# The methylome and comparative transcriptome after high intensity sprint exercise in human skeletal muscle

**DOI:** 10.1101/2020.09.11.292805

**Authors:** Mohd Firdaus Maasar, Daniel C. Turner, Piotr P. Gorski, Robert A. Seaborne, Juliette A. Strauss, Sam O. Shepherd, Matt Cocks, Nicolas J. Pillon, Juleen R. Zierath, Andrew T. Hulton, Barry Drust, Adam P. Sharples

## Abstract

The methylome and transcriptome signature following exercise that is physiologically and metabolic relevant to sporting contexts such as team sports or health prescription scenarios (e.g. high intensity interval training/HIIT) has not been investigated. To explore this, we undertook two different sport/exercise relevant high-intensity sprint running protocols in humans using a repeated measures design of: 1) Change of direction (COD) versus; 2) straight line (ST) sprint exercise. We took skeletal muscle biopsies from the vastus lateralis 30 minutes and 24 hours post exercise followed by 850K methylation arrays and comparative analysis with recent sprint and acute aerobic exercise meta-analysis transcriptomes. Despite matched intensity (speed x distance and number of accelerations/decelerations) between COD and ST exercise, COD exercise elicited greater movement (GPS Playerload™), physiological (HR), metabolic (lactate) as well as central and peripheral (differential RPE) loading compared with ST exercise. The exercise response alone across both conditions evoked extensive alterations in the methylome immediately post and 24 hrs after exercise, particularly in MAPK, AMPK and axon guidance pathways. COD evoked a considerably greater hypomethylated signature across the genome compared with ST sprint exercise, particularly enriched in: Protein binding, MAPK, AMPK, insulin, and axon guidance pathways. A finding that was more prominent immediately post exercise. Comparative methylome analysis with sprint running transcriptomes identified considerable overlap, with 49% of the genes altered at the expression level also differentially methylated after COD exercise. After differential methylated region analysis, we discovered that VEGFA and its downstream nuclear transcription factor, NR4A1 had enriched hypomethylation within their promoter regions. VEGFA and NR4A1 were also significantly upregulated in the sprint transcriptome and meta-analysis of exercise transcriptomes. We confirmed increased mRNA expression of VEGFA, and considerably larger increases in the expression of canonical metabolic genes, PGC1-α and NR4A3, 3 hrs post COD vs. ST exercise. Overall, we demonstrate that increased physiological load via change of direction sprint exercise in human skeletal muscle evokes considerable epigenetic modifications that are associated with changes in expression of genes responsible for adaptation to exercise. These data imply that introducing changes in direction into high intensity running protocols could serve as an important modulator of a favourable epigenomic and transcriptomic landscape in response to exercise in athletes and trigger greater skeletal muscle remodelling through enhanced gene expression.

## Supplementary material for "The methylome and comparative transcriptome after high intensity sprint exercise in human skeletal muscle": Suppl. File 1 (part 4 of 27)

### Sheet: 1b (continued)
Main effect TIME, p = 0.01_Contrast Post v Baseline_4952 CpG list
715074	cg27478659	KRT16			0.00577295	0.004021	3.5467	0.521927	Post up vs Baseline	0.089613	Post up vs Baseline	0.375463	0.920466	0.135455	24 h up vs Baseline	0.0233005	24 h up vs Baseline	0.00740293	-0.386472	10.3456	-3.21646	-0.386472	24 h down vs Post	-0.0663125	24 h down vs Post	8.16614	0.707372	0.519736	1
341357	cg22466317	FAM189B		S_Shore	0.00577426	0.00578044	3.34997	0.515218	Post up vs Baseline	0.034867	Post up vs Baseline	0.593342	0.548597	0.084373	24 h up vs Baseline	0.00619143	24 h up vs Baseline	0.00497673	-0.430845	11.7716	-3.43097	-0.430845	24 h down vs Post	-0.0286756	24 h down vs Post	8.16561	0.772589	0.56769	1
785178	cg03002232	SF3B3		S_Shore	0.00578315	0.00741342	3.2157	0.323487	Post up vs Baseline	0.00863387	Post up vs Baseline	0.754022	0.320608	0.032252	24 h up vs Baseline	0.000775053	24 h up vs Baseline	0.00402804	-0.291235	12.5723	-3.54575	-0.291235	24 h down vs Post	-0.00785881	24 h down vs Post	8.16197	0.330384	0.242871	1
21931	cg11036831	DYDC2	Unclassified_Cell_type_specific	Island	0.00578393	0.00317578	3.67534	0.246824	Post up vs Baseline	0.00354708	Post up vs Baseline	0.00303121	3.70082	0.248535	24 h up vs Baseline	0.00360499	24 h up vs Baseline	0.975617	0.00171121	0.000973912	0.0312076	0.00171121	24 h up vs Post	5.79037e-05	24 h up vs Post	8.16166	0.147237	0.10824	1
207127	cg11165479	SYP	Promoter_Associated	Island	0.00578499	0.00163966	4.03994	0.574206	Post up vs Baseline	0.0162315	Post up vs Baseline	0.0185918	2.72046	0.386666	24 h up vs Baseline	0.0106118	24 h up vs Baseline	0.132058	-0.18754	2.61153	-1.61602	-0.18754	24 h down vs Post	-0.00561962	24 h down vs Post	8.16123	0.65948	0.484839	1
53840	cg01013754	WDR26		N_Shore	0.00578777	0.00815748	-3.16417	-0.270485	Post down vs Baseline	-0.0260592	Post down vs Baseline	0.00182138	-3.9815	-0.340353	24 h down vs Baseline	-0.0327252	24 h down vs Baseline	0.336577	-0.0698681	1.00204	-1.00102	-0.0698681	24 h down vs Post	-0.00666602	24 h down vs Post	8.16009	0.238518	0.175379	1
730276	cg10347034				0.00579112	0.00434122	-3.50506	-0.237234	Post down vs Baseline	-0.0110882	Post down vs Baseline	0.00238095	-3.83337	-0.259455	24 h down vs Baseline	-0.0121203	24 h down vs Baseline	0.694684	-0.022221	0.16168	-0.402095	-0.022221	24 h down vs Post	-0.00103207	24 h down vs Post	8.15872	0.149501	0.109945	1
658085	cg11740638	PPP2R5C			0.00579177	0.00175231	-4.00297	-0.310608	Post down vs Baseline	-0.0134201	Post down vs Baseline	0.00967692	-3.07221	-0.238386	24 h down vs Baseline	-0.00996494	24 h down vs Baseline	0.276554	0.0722214	1.29946	1.13994	0.0722214	24 h up vs Post	0.00345519	24 h up vs Post	8.15846	0.196484	0.144501	1
547697	cg13397141	WDR77	Promoter_Associated		0.00579315	0.00883304	3.12133	0.262286	Post up vs Baseline	0.01227	Post up vs Baseline	0.867895	0.169932	0.0142794	24 h up vs Baseline	0.000909309	24 h up vs Baseline	0.00354887	-0.248007	13.0661	-3.6147	-0.248007	24 h down vs Post	-0.0113607	24 h down vs Post	8.1579	0.230415	0.169466	1
201048	cg15278390	ATP11A		S_Shore	0.0057997	0.00416426	-3.52767	-0.225082	Post down vs Baseline	-0.0142816	Post down vs Baseline	0.00245142	-3.81731	-0.243563	24 h down vs Baseline	-0.0156823	24 h down vs Baseline	0.728936	-0.018481	0.125845	-0.354746	-0.018481	24 h down vs Post	-0.00140077	24 h down vs Post	8.15523	0.132802	0.0977053	1
50376	cg15900034	BAI1		S_Shore	0.00580717	0.00943349	3.08592	0.165935	Post up vs Baseline	0.0280905	Post up vs Baseline	0.00176715	3.99828	0.214993	24 h up vs Baseline	0.0362503	24 h up vs Baseline	0.285694	0.0490588	1.2486	1.11741	0.0490588	24 h up vs Post	0.00815979	24 h up vs Post	8.1522	0.0942839	0.0693928	1
384812	cg17722086			S_Shelf	0.00580934	0.00169847	-4.02032	-0.309189	Post down vs Baseline	-0.0229647	Post down vs Baseline	0.011949	-2.95872	-0.227545	24 h down vs Baseline	-0.0163476	24 h down vs Baseline	0.217954	0.081644	1.69049	1.30019	0.081644	24 h up vs Post	0.00661711	24 h up vs Post	8.15131	0.192847	0.141951	1
180184	cg08596532	LOC340094			0.00582276	0.00190724	3.95594	0.320792	Post up vs Baseline	0.0537022	Post up vs Baseline	0.0639972	2.03994	0.165421	24 h up vs Baseline	0.0279435	24 h up vs Baseline	0.0369397	-0.15537	5.50656	-2.34661	-0.15537	24 h down vs Post	-0.0257587	24 h down vs Post	8.14588	0.214262	0.157818	1
87169	cg23601030		Unclassified_Cell_type_specific	Island	0.00582418	0.00184139	3.97543	0.673976	Post up vs Baseline	0.0516393	Post up vs Baseline	0.0545188	2.13037	0.361174	24 h up vs Baseline	0.0249777	24 h up vs Baseline	0.0432324	-0.312803	5.10636	-2.25972	-0.312803	24 h down vs Post	-0.0266616	24 h down vs Post	8.1453	0.936458	0.689815	1
676320	cg01532749	MRAS			0.00583902	0.00640805	3.2943	0.64544	Post up vs Baseline	0.0896581	Post up vs Baseline	0.65377	0.459955	0.0901174	24 h up vs Baseline	0.0118472	24 h up vs Baseline	0.00461945	-0.555323	12.0503	-3.47135	-0.555323	24 h down vs Post	-0.0778109	24 h down vs Post	8.1393	1.24978	0.921291	1
596256	cg07619447				0.00584039	0.00428254	-3.51245	-0.229523	Post down vs Baseline	-0.0102654	Post down vs Baseline	0.00243436	-3.82116	-0.249696	24 h down vs Baseline	-0.0110628	24 h down vs Baseline	0.711968	-0.0201727	0.142951	-0.378088	-0.0201727	24 h down vs Post	-0.000797451	24 h down vs Post	8.13875	0.139012	0.102481	1
399441	cg00033909	PER4			0.00584324	0.00197993	3.93522	0.433942	Post up vs Baseline	0.0716509	Post up vs Baseline	0.0734658	1.9613	0.216275	24 h up vs Baseline	0.0350202	24 h up vs Baseline	0.0324626	-0.217667	5.84453	-2.41755	-0.217667	24 h down vs Post	-0.0366307	24 h down vs Post	8.1376	0.395807	0.291836	1
750328	cg08378339				0.00584668	0.00685529	-3.2579	-0.138684	Post down vs Baseline	-0.0104976	Post down vs Baseline	0.00194541	-3.94496	-0.167931	24 h down vs Baseline	-0.0128065	24 h down vs Baseline	0.416538	-0.029247	0.708075	-0.841472	-0.029247	24 h down vs Post	-0.0023089	24 h down vs Post	8.13621	0.0589735	0.0434897	1
428116	cg18535167			S_Shore	0.00584761	0.00227855	3.8576	0.462013	Post up vs Baseline	0.0701348	Post up vs Baseline	0.116278	1.69277	0.202738	24 h up vs Baseline	0.0313884	24 h up vs Baseline	0.0211258	-0.259275	7.02972	-2.65136	-0.259275	24 h down vs Post	-0.0387465	24 h down vs Post	8.13584	0.466806	0.344259	1
486417	cg20973974	ALPK1			0.00585113	0.00463775	-3.46921	-2.36218	Post down vs Baseline	-0.0791685	Post down vs Baseline	0.0023253	-3.8464	-2.61902	24 h down vs Baseline	-0.0968092	24 h down vs Baseline	0.652368	-0.256832	0.213414	-0.461967	-0.256832	24 h down vs Post	-0.0176407	24 h down vs Post	8.13442	15.0853	11.127	1
287517	cg08795035				0.00585165	0.00571386	-3.35623	-0.456588	Post down vs Baseline	-0.0218133	Post down vs Baseline	0.00209167	-3.90484	-0.531221	24 h down vs Baseline	-0.0265718	24 h down vs Baseline	0.514372	-0.0746336	0.451456	-0.671905	-0.0746336	24 h down vs Post	-0.00475851	24 h down vs Post	8.13421	0.602171	0.444176	1
362864	cg18129786	ZNF445		S_Shore	0.00585267	0.00172745	-4.01091	-0.369426	Post down vs Baseline	-0.0176595	Post down vs Baseline	0.0112675	-2.99032	-0.275424	24 h down vs Baseline	-0.0130536	24 h down vs Baseline	0.235141	0.0940017	1.56241	1.24996	0.0940017	24 h up vs Post	0.00460587	24 h up vs Post	8.1338	0.276008	0.203601	1
518095	cg02524547			N_Shore	0.00585876	0.003048	-3.6978	-0.330573	Post down vs Baseline	-0.0188669	Post down vs Baseline	0.00323941	-3.6645	-0.327596	24 h down vs Baseline	-0.0183788	24 h down vs Baseline	0.968138	0.00297701	0.00166343	0.0407852	0.00297701	24 h up vs Post	0.000488073	24 h up vs Post	8.13135	0.259939	0.191805	1
61690	cg20293685	CUL2			0.00586061	0.00167489	-4.02811	-0.238312	Post down vs Baseline	-0.0121045	Post down vs Baseline	0.0152891	-2.82599	-0.167192	24 h down vs Baseline	-0.0082898	24 h down vs Baseline	0.166681	0.0711201	2.16762	1.47228	0.0711201	24 h up vs Post	0.00381474	24 h up vs Post	8.13061	0.113835	0.0840046	1
506915	cg06476131	HTR2A			0.00586171	0.00202285	3.92335	0.548368	Post up vs Baseline	0.0269378	Post up vs Baseline	0.00622599	3.30986	0.462621	24 h up vs Baseline	0.0225236	24 h up vs Baseline	0.466916	-0.085747	0.564544	-0.751362	-0.085747	24 h down vs Post	-0.0044142	24 h down vs Post	8.13016	0.635317	0.468859	1
651423	cg14991561	AKR7A2		N_Shelf	0.00586646	0.00177617	3.99545	0.241317	Post up vs Baseline	0.0324432	Post up vs Baseline	0.00977106	3.067	0.18524	24 h up vs Baseline	0.0248996	24 h up vs Baseline	0.277687	-0.0560763	1.29303	-1.13711	-0.0560763	24 h down vs Post	-0.00754358	24 h down vs Post	8.12826	0.118604	0.0875495	1
432796	cg11078828	CLPB			0.00586855	0.0047884	3.45187	0.563941	Post up vs Baseline	0.0946924	Post up vs Baseline	0.0022938	3.85392	0.629624	24 h up vs Baseline	0.106383	24 h up vs Baseline	0.631321	0.0656829	0.242459	0.492401	0.0656829	24 h up vs Post	0.0116902	24 h up vs Post	8.12742	0.867701	0.640573	1
655512	cg11594035	AOC2	Gene_Associated		0.0058709	0.00910918	3.10475	0.312269	Post up vs Baseline	0.0330138	Post up vs Baseline	0.880916	0.153032	0.0153916	24 h up vs Baseline	0.00136387	24 h up vs Baseline	0.00354625	-0.296877	13.069	-3.61511	-0.296877	24 h down vs Post	-0.03165	24 h down vs Post	8.12648	0.328825	0.242781	1
584917	cg10042645				0.00587688	0.00998951	3.0551	0.311122	Post up vs Baseline	0.0524818	Post up vs Baseline	0.940056	0.0767904	0.00782008	24 h up vs Baseline	0.00131992	24 h up vs Baseline	0.00334076	-0.303301	13.3055	-3.64767	-0.303301	24 h down vs Post	-0.0511619	24 h down vs Post	8.12408	0.33701	0.248897	1
102226	cg04356991	DNAJA4		Island	0.00588092	0.00489886	3.43951	1.09403	Post up vs Baseline	0.0374537	Post up vs Baseline	0.481207	0.726935	0.231221	24 h up vs Baseline	0.0087734	24 h up vs Baseline	0.00608515	-0.862808	11.0371	-3.32222	-0.862808	24 h down vs Post	-0.0286803	24 h down vs Post	8.12246	3.28708	2.42814	1
158270	cg01302066	SPATA2		N_Shore	0.00588101	0.00754214	-3.20642	-0.209766	Post down vs Baseline	-0.0123937	Post down vs Baseline	0.00190076	-3.95783	-0.258923	24 h down vs Baseline	-0.015483	24 h down vs Baseline	0.375556	-0.0491573	0.846917	-0.920281	-0.0491573	24 h down vs Post	-0.00308931	24 h down vs Post	8.12242	0.139051	0.102716	1
171722	cg03605201	CALB1			0.00590018	0.00309969	-3.6886	-0.810921	Post down vs Baseline	-0.127792	Post down vs Baseline	0.00322819	-3.6664	-0.806039	24 h down vs Baseline	-0.126727	24 h down vs Baseline	0.978751	0.00488168	0.0007396	0.0271956	0.00488168	24 h up vs Post	0.00106545	24 h up vs Post	8.11477	1.56881	1.15997	1
357880	cg12267166	LOC101927156			0.00590513	0.00813817	3.16544	0.593742	Post up vs Baseline	0.0778182	Post up vs Baseline	0.80414	0.253544	0.0475572	24 h up vs Baseline	0.00798275	24 h up vs Baseline	0.00387842	-0.546185	12.7187	-3.56634	-0.546185	24 h down vs Post	-0.0698354	24 h down vs Post	8.11279	1.14171	0.84438	1
742044	cg21756782	RANBP3		N_Shelf	0.00590524	0.00171155	4.01606	0.214975	Post up vs Baseline	0.0371847	Post up vs Baseline	0.0308479	2.44547	0.130903	24 h up vs Baseline	0.02267	24 h up vs Baseline	0.078453	-0.0840718	3.70012	-1.92357	-0.0840718	24 h down vs Post	-0.0145148	24 h down vs Post	8.11275	0.0929832	0.0687682	1
133476	cg15110219	PADI4			0.00590552	0.00202117	3.92381	0.50464	Post up vs Baseline	0.0477778	Post up vs Baseline	0.00640542	3.29452	0.423708	24 h up vs Baseline	0.0400023	24 h up vs Baseline	0.455785	-0.080932	0.593997	-0.770712	-0.080932	24 h down vs Post	-0.00777544	24 h down vs Post	8.11264	0.536747	0.396971	1
497128	cg00818480	NXPH4	Unclassified	N_Shore	0.00590786	0.00239069	3.83112	0.747753	Post up vs Baseline	0.0389099	Post up vs Baseline	0.129618	1.62735	0.317623	24 h up vs Baseline	0.0148277	24 h up vs Baseline	0.0193428	-0.43013	7.28495	-2.69906	-0.43013	24 h down vs Post	-0.0240822	24 h down vs Post	8.11171	1.23605	0.914271	1
429325	cg26310719	C14orf132	Unclassified_Cell_type_specific	S_Shore	0.00590932	0.00220299	-3.8762	-0.351372	Post down vs Baseline	-0.0158196	Post down vs Baseline	0.00527247	-3.39972	-0.30818	24 h down vs Baseline	-0.0135957	24 h down vs Baseline	0.570315	0.0431927	0.340556	0.583572	0.0431927	24 h up vs Post	0.00222386	24 h up vs Post	8.11112	0.266602	0.197212	1
296436	cg16923934	HN1L			0.00591336	0.00282195	3.74	0.689252	Post up vs Baseline	0.0431363	Post up vs Baseline	0.192778	1.37993	0.254309	24 h up vs Baseline	0.0174625	24 h up vs Baseline	0.0135638	-0.434943	8.35494	-2.89049	-0.434943	24 h down vs Post	-0.0256738	24 h down vs Post	8.10952	1.10171	0.815123	1
66399	cg22030770	ATP6V1A	Promoter_Associated	Island	0.00591409	0.00258383	3.78839	0.480383	Post up vs Baseline	0.0249117	Post up vs Baseline	0.157609	1.50726	0.191127	24 h up vs Baseline	0.00970104	24 h up vs Baseline	0.01623	-0.289256	7.80528	-2.79379	-0.289256	24 h down vs Post	-0.0152107	24 h down vs Post	8.10923	0.521562	0.385903	1
504770	cg23699989	PHF10			0.00591423	0.00877728	-3.12473	-0.232398	Post down vs Baseline	-0.0144347	Post down vs Baseline	0.00183695	-3.97677	-0.295767	24 h down vs Baseline	-0.0186777	24 h down vs Baseline	0.317273	-0.063369	1.08894	-1.04352	-0.063369	24 h down vs Post	-0.00424307	24 h down vs Post	8.10917	0.179422	0.132755	1
76305	cg19586686	ZNF396	Promoter_Associated	S_Shore	0.00591436	0.00167807	4.02705	0.243423	Post up vs Baseline	0.00486126	Post up vs Baseline	0.0189633	2.70977	0.163798	24 h up vs Baseline	0.00315613	24 h up vs Baseline	0.132646	-0.0796251	2.60281	-1.61332	-0.0796251	24 h down vs Post	-0.00170513	24 h down vs Post	8.10912	0.118517	0.0876919	1
3154	cg06633814	NFATC1		Island	0.0059167	0.00521431	3.40572	0.294135	Post up vs Baseline	0.00677862	Post up vs Baseline	0.00221934	3.87212	0.334415	24 h up vs Baseline	0.00763179	24 h up vs Baseline	0.578392	0.0402806	0.326293	0.571221	0.0402806	24 h up vs Post	0.000853173	24 h up vs Post	8.10819	0.241913	0.179014	1
560251	cg01183623				0.00591808	0.00532707	-3.39414	-0.306153	Post down vs Baseline	-0.0291939	Post down vs Baseline	0.529369	-0.647712	-0.0584239	24 h down vs Baseline	-0.00502532	24 h down vs Baseline	0.00563574	0.247729	11.3143	3.36368	0.247729	24 h up vs Post	0.0241686	24 h up vs Post	8.10764	0.263859	0.195267	1
248972	cg04678950	MEST	Unclassified	Island	0.00591879	0.0021208	3.8972	0.341945	Post up vs Baseline	0.058755	Post up vs Baseline	0.0901665	1.84294	0.161702	24 h up vs Baseline	0.0275775	24 h up vs Baseline	0.0271103	-0.180244	6.32998	-2.51594	-0.180244	24 h down vs Post	-0.0311774	24 h down vs Post	8.10736	0.24966	0.184765	1
796669	cg02104962		Promoter_Associated	N_Shore	0.00591968	0.00208447	3.90675	0.352772	Post up vs Baseline	0.0553548	Post up vs Baseline	0.00598159	3.33149	0.300827	24 h up vs Baseline	0.0469209	24 h up vs Baseline	0.494539	-0.0519449	0.496387	-0.704547	-0.0519449	24 h down vs Post	-0.00843393	24 h down vs Post	8.10701	0.26441	0.19569	1
458662	cg17440933	TSSK1B			0.00592088	0.00251081	-3.80414	-0.286675	Post down vs Baseline	-0.0404377	Post down vs Baseline	0.00422557	-3.51973	-0.265242	24 h down vs Baseline	-0.0373587	24 h down vs Baseline	0.733619	0.0214335	0.121342	0.348341	0.0214335	24 h up vs Post	0.00307902	24 h up vs Post	8.10653	0.184146	0.136294	1
153555	cg19162970				0.00592132	0.00387542	3.56676	0.475623	Post up vs Baseline	0.077189	Post up vs Baseline	0.343971	0.985207	0.131376	24 h up vs Baseline	0.0219057	24 h up vs Baseline	0.00819434	-0.344247	9.9966	-3.16174	-0.344247	24 h down vs Post	-0.0552833	24 h down vs Post	8.10636	0.576587	0.426767	1
378872	cg09495037	TRAPPC9			0.00592352	0.00564105	3.36317	0.514726	Post up vs Baseline	0.0544819	Post up vs Baseline	0.564719	0.592183	0.0906325	24 h up vs Baseline	0.010319	24 h up vs Baseline	0.00533095	-0.424094	11.5175	-3.39375	-0.424094	24 h down vs Post	-0.0441629	24 h down vs Post	8.10548	0.759443	0.56217	1
583415	cg19436929			S_Shelf	0.00592903	0.0045194	-3.48323	-0.302498	Post down vs Baseline	-0.026007	Post down vs Baseline	0.42943	-0.817766	-0.0710182	24 h down vs Baseline	-0.0055894	24 h down vs Baseline	0.00677178	0.23148	10.657	3.26451	0.23148	24 h up vs Post	0.0204176	24 h up vs Post	8.1033	0.244457	0.181006	1
446143	cg11263393			S_Shore	0.0059292	0.00546056	3.38075	0.293039	Post up vs Baseline	0.00925299	Post up vs Baseline	0.543823	0.624764	0.0541538	24 h up vs Baseline	0.0015876	24 h up vs Baseline	0.00551504	-0.238886	11.3932	-3.37538	-0.238886	24 h down vs Post	-0.0076654	24 h down vs Post	8.10323	0.243525	0.180317	1
690356	cg02650170	TENM2			0.00593195	0.0089581	3.11376	0.375844	Post up vs Baseline	0.0624921	Post up vs Baseline	0.864566	0.17426	0.0210339	24 h up vs Baseline	0.00350502	24 h up vs Baseline	0.00364502	-0.35481	12.961	-3.60013	-0.35481	24 h down vs Post	-0.0589871	24 h down vs Post	8.10214	0.472177	0.349668	1
413997	cg27624178	C15orf24	Unclassified	Island	0.00593209	0.00173589	4.0082	0.348109	Post up vs Baseline	0.00923252	Post up vs Baseline	0.0338406	2.39476	0.207983	24 h up vs Baseline	0.00522277	24 h up vs Baseline	0.0715955	-0.140126	3.90481	-1.97606	-0.140126	24 h down vs Post	-0.00400975	24 h down vs Post	8.10209	0.244449	0.181026	1
426276	cg03120711				0.00593655	0.00195328	3.94272	0.645609	Post up vs Baseline	0.106499	Post up vs Baseline	0.0657062	2.02498	0.331585	24 h up vs Baseline	0.0550449	24 h up vs Baseline	0.0367968	-0.314024	5.51658	-2.34874	-0.314024	24 h down vs Post	-0.0514544	24 h down vs Post	8.10032	0.868778	0.643514	1
700310	cg04571797	GABRA3			0.00593807	0.00176071	-4.00031	-0.330927	Post down vs Baseline	-0.0258094	Post down vs Baseline	0.0376517	-2.33609	-0.193254	24 h down vs Baseline	-0.0143948	24 h down vs Baseline	0.0641897	0.137673	4.15442	2.03824	0.137673	24 h up vs Post	0.0114146	24 h up vs Post	8.09971	0.221721	0.164244	1
600803	cg15887846	CST6		N_Shore	0.00594636	0.0016872	4.02403	0.201338	Post up vs Baseline	0.0325636	Post up vs Baseline	0.0201465	2.67705	0.133943	24 h up vs Baseline	0.0215527	24 h up vs Baseline	0.124914	-0.0673946	2.72154	-1.64971	-0.0673946	24 h down vs Post	-0.011011	24 h down vs Post	8.09644	0.0810739	0.0600812	1
761590	cg02579241	IL21-AS1			0.00595437	0.00200015	3.92959	0.498833	Post up vs Baseline	0.0796596	Post up vs Baseline	0.0715463	1.97645	0.250896	24 h up vs Baseline	0.040867	24 h up vs Baseline	0.0340049	-0.247937	5.72214	-2.3921	-0.247937	24 h down vs Post	-0.0387926	24 h down vs Post	8.09327	0.521674	0.386746	1
113835	cg01648609			Island	0.00597126	0.00322365	3.66716	0.501281	Post up vs Baseline	0.0864486	Post up vs Baseline	0.247975	1.21434	0.165994	24 h up vs Baseline	0.0287606	24 h up vs Baseline	0.010983	-0.335288	9.02453	-3.00408	-0.335288	24 h down vs Post	-0.057688	24 h down vs Post	8.08662	0.604407	0.448449	1
68620	cg19239848	SNAP25		Island	0.00601351	0.00175029	4.00361	0.273349	Post up vs Baseline	0.00863599	Post up vs Baseline	0.0128956	2.91769	0.199207	24 h up vs Baseline	0.00615307	24 h up vs Baseline	0.208251	-0.0741422	1.76885	-1.32998	-0.0741422	24 h down vs Post	-0.00248292	24 h down vs Post	8.07008	0.150477	0.111878	1
49488	cg26564040	PTGS2	Unclassified	Island	0.00601837	0.00386212	3.56863	0.329744	Post up vs Baseline	0.0123601	Post up vs Baseline	0.00275229	3.75371	0.346846	24 h up vs Baseline	0.0133552	24 h up vs Baseline	0.824488	0.0171019	0.051384	0.22668	0.0171019	24 h up vs Post	0.000995105	24 h up vs Post	8.06819	0.275542	0.20491	1
177964	cg26277248	GLI2			0.00601991	0.00500966	-3.4274	-0.348262	Post down vs Baseline	-0.0177191	Post down vs Baseline	0.00232576	-3.84629	-0.390826	24 h down vs Baseline	-0.0197677	24 h down vs Baseline	0.61724	-0.0425641	0.263205	-0.513035	-0.0425641	24 h down vs Post	-0.00204856	24 h down vs Post	8.06758	0.333186	0.247796	1
411444	cg25371503	SYT14	Unclassified_Cell_type_specific	N_Shore	0.00602029	0.00315967	3.67812	0.368486	Post up vs Baseline	0.0116687	Post up vs Baseline	0.235561	1.24877	0.125106	24 h up vs Baseline	0.00358323	24 h up vs Baseline	0.0115858	-0.24338	8.85259	-2.97533	-0.24338	24 h down vs Post	-0.0080855	24 h down vs Post	8.06744	0.323881	0.24088	1
663411	cg14818723	CACNG2	Unclassified_Cell_type_specific		0.00602064	0.00539159	3.38763	0.304895	Post up vs Baseline	0.0466205	Post up vs Baseline	0.00223932	3.86718	0.348055	24 h up vs Baseline	0.0530345	24 h up vs Baseline	0.567874	0.0431604	0.344948	0.587323	0.0431604	24 h up vs Post	0.006414	24 h up vs Post	8.0673	0.261395	0.194411	1
209923	cg07205085				0.00602491	0.00171107	-4.01621	-0.237996	Post down vs Baseline	-0.0113854	Post down vs Baseline	0.0211625	-2.65042	-0.157061	24 h down vs Baseline	-0.0072638	24 h down vs Baseline	0.120226	0.0809351	2.79807	1.67274	0.0809351	24 h up vs Post	0.00412161	24 h up vs Post	8.06564	0.113294	0.0842787	1
194066	ch.11.2716790F	NFRKB			0.00602516	0.00230578	3.85105	1.7406	Post up vs Baseline	0.079609	Post up vs Baseline	0.00510327	3.41737	1.54459	24 h up vs Baseline	0.0628212	24 h up vs Baseline	0.605015	-0.196012	0.282108	-0.531138	-0.196012	24 h down vs Post	-0.0167878	24 h down vs Post	8.06554	6.59074	4.90289	1
1552	cg21946824	NLGN1		S_Shore	0.00602768	0.00197328	3.93708	0.436266	Post up vs Baseline	0.0524788	Post up vs Baseline	0.0646939	2.0338	0.225365	24 h up vs Baseline	0.026233	24 h up vs Baseline	0.0379993	-0.210902	5.4337	-2.33103	-0.210902	24 h down vs Post	-0.0262458	24 h down vs Post	8.06456	0.396092	0.294691	1
651369	cg25299666	TTC28	Unclassified		0.00603863	0.00443924	3.49294	1.0368	Post up vs Baseline	0.0136646	Post up vs Baseline	0.00250986	3.80435	1.12923	24 h up vs Baseline	0.0155833	24 h up vs Baseline	0.709571	0.0924361	0.145468	0.381403	0.0924361	24 h up vs Post	0.00191872	24 h up vs Post	8.06031	2.84065	2.11454	1
185928	cg25957194				0.00604292	0.00199269	3.93166	0.381958	Post up vs Baseline	0.0651054	Post up vs Baseline	0.00726862	3.22633	0.313435	24 h up vs Baseline	0.0533343	24 h up vs Baseline	0.404607	-0.0685223	0.746237	-0.86385	-0.0685223	24 h down vs Post	-0.0117711	24 h down vs Post	8.05864	0.304229	0.226511	1
11598	cg14216142	CEP70	Promoter_Associated	Island	0.00604538	0.00978087	3.06646	0.280417	Post up vs Baseline	0.00489765	Post up vs Baseline	0.00184159	3.97537	0.363533	24 h up vs Baseline	0.00654589	24 h up vs Baseline	0.287434	0.0831162	1.23916	1.11318	0.0831162	24 h up vs Post	0.00164824	24 h up vs Post	8.05769	0.269528	0.200699	1
197719	cg01051024				0.00604556	0.00223319	3.86869	0.580691	Post up vs Baseline	0.0916448	Post up vs Baseline	0.100331	1.78034	0.267229	24 h up vs Baseline	0.0436602	24 h up vs Baseline	0.0251079	-0.313461	6.54179	-2.55769	-0.313461	24 h down vs Post	-0.0479846	24 h down vs Post	8.05762	0.726156	0.540722	1
39152	cg20858622	TNXB	Unclassified		0.00604558	0.00846273	3.14438	0.529859	Post up vs Baseline	0.0642574	Post up vs Baseline	0.817309	0.236137	0.0397913	24 h up vs Baseline	0.00429048	24 h up vs Baseline	0.00391045	-0.490067	12.6869	-3.56186	-0.490067	24 h down vs Post	-0.059967	24 h down vs Post	8.05761	0.915199	0.681491	1
804510	cg16946975	RPAP2	Promoter_Associated	Island	0.00605528	0.00838076	3.14963	0.319174	Post up vs Baseline	0.00656855	Post up vs Baseline	0.00191458	3.95381	0.400668	24 h up vs Baseline	0.00871347	24 h up vs Baseline	0.344105	0.0814939	0.970071	0.984922	0.0814939	24 h up vs Post	0.00214492	24 h up vs Post	8.05386	0.330828	0.246462	1
755293	cg22992755	VWA3B	Unclassified_Cell_type_specific		0.00605893	0.00534542	3.39228	0.625703	Post up vs Baseline	0.0982313	Post up vs Baseline	0.519631	0.663376	0.122359	24 h up vs Baseline	0.020724	24 h up vs Baseline	0.00586404	-0.503344	11.1704	-3.34221	-0.503344	24 h down vs Post	-0.0775073	24 h down vs Post	8.05245	1.09582	0.816514	1
729780	cg17192599	PRKAG2			0.00606382	0.00435539	-3.50329	-0.253472	Post down vs Baseline	-0.013443	Post down vs Baseline	0.00255827	-3.79385	-0.274495	24 h down vs Baseline	-0.0148225	24 h down vs Baseline	0.728122	-0.0210228	0.126638	-0.355862	-0.0210228	24 h down vs Post	-0.00137946	24 h down vs Post	8.05056	0.168576	0.125638	1
276663	cg13096801	ANKRD62P1-PARP4P3			0.0060734	0.00525221	3.4018	0.684278	Post up vs Baseline	0.103082	Post up vs Baseline	0.00229857	3.85277	0.774992	24 h up vs Baseline	0.116001	24 h up vs Baseline	0.590863	0.0907141	0.305065	0.552327	0.0907141	24 h up vs Post	0.0129187	24 h up vs Post	8.04686	1.30237	0.971089	1
74750	cg21948591	MAPK6	Promoter_Associated	Island	0.00608381	0.00361756	3.60425	0.202044	Post up vs Baseline	0.00279618	Post up vs Baseline	0.00295844	3.71412	0.208203	24 h up vs Baseline	0.00287603	24 h up vs Baseline	0.895188	0.00615899	0.018107	0.134562	0.00615899	24 h up vs Post	7.98519e-05	24 h up vs Post	8.04285	0.101096	0.0754177	1
57992	cg22028181	CYFIP1		Island	0.006086	0.00923935	3.09712	0.17691	Post up vs Baseline	0.00267456	Post up vs Baseline	0.00188022	3.96385	0.226419	24 h up vs Baseline	0.00342663	24 h up vs Baseline	0.309348	0.0495087	1.12684	1.06153	0.0495087	24 h up vs Post	0.000752066	24 h up vs Post	8.04201	0.104958	0.0783074	1
114522	cg21626408	TAOK3		Island	0.00608961	0.00509905	3.41782	0.154191	Post up vs Baseline	0.00226424	Post up vs Baseline	0.00234405	3.84197	0.173327	24 h up vs Baseline	0.00257894	24 h up vs Baseline	0.612874	0.0191352	0.269859	0.51948	0.0191352	24 h up vs Post	0.000314706	24 h up vs Post	8.04062	0.0654593	0.0488465	1
194768	cg03619118	XPNPEP3	Promoter_Associated	Island	0.0060933	0.00205347	3.91504	0.497814	Post up vs Baseline	0.0177122	Post up vs Baseline	0.00688059	3.25591	0.414004	24 h up vs Baseline	0.0141023	24 h up vs Baseline	0.435228	-0.0838104	0.651664	-0.807257	-0.0838104	24 h down vs Post	-0.00360993	24 h down vs Post	8.0392	0.519919	0.388038	1
762578	cg18449426				0.00609428	0.00781655	3.18716	0.591336	Post up vs Baseline	0.0746193	Post up vs Baseline	0.760912	0.311303	0.0577581	24 h up vs Baseline	0.0078721	24 h up vs Baseline	0.00420639	-0.533578	12.4059	-3.5222	-0.533578	24 h down vs Post	-0.0667472	24 h down vs Post	8.03883	1.10691	0.826173	1
36020	cg04895321	NMT2		Island	0.00609505	0.00384395	3.57119	5.58916	Post up vs Baseline	0.0820756	Post up vs Baseline	0.00282381	3.73964	5.8528	24 h up vs Baseline	0.104723	24 h up vs Baseline	0.840011	0.263632	0.042562	0.206306	0.263632	24 h up vs Post	0.0226477	24 h up vs Post	8.03853	78.7596	58.7866	1
377953	cg03497482	ATP5J		N_Shore	0.00610402	0.00194751	3.94436	0.335544	Post up vs Baseline	0.00578341	Post up vs Baseline	0.0579405	2.09614	0.178317	24 h up vs Baseline	0.00295205	24 h up vs Baseline	0.0429312	-0.157227	5.12388	-2.2636	-0.157227	24 h down vs Post	-0.00283137	24 h down vs Post	8.03509	0.232592	0.173682	1
168643	cg17613456				0.00611205	0.00259409	3.78621	0.282242	Post up vs Baseline	0.00888994	Post up vs Baseline	0.148501	1.54416	0.115109	24 h up vs Baseline	0.00350049	24 h up vs Baseline	0.0177352	-0.167133	7.54017	-2.74594	-0.167133	24 h down vs Post	-0.00538945	24 h down vs Post	8.03202	0.178533	0.133366	1
56871	cg15015119				0.00611999	0.00245286	-3.81699	-2.37393	Post down vs Baseline	-0.0556366	Post down vs Baseline	0.0047693	-3.45404	-2.1482	24 h down vs Baseline	-0.0457592	24 h down vs Baseline	0.664577	0.225732	0.197599	0.444521	0.225732	24 h up vs Post	0.00987741	24 h up vs Post	8.02898	12.4226	9.28334	1
418837	cg23530172	ZNF846		N_Shelf	0.00612481	0.00261308	-3.7822	-0.624044	Post down vs Baseline	-0.0289769	Post down vs Baseline	0.00432365	-3.50726	-0.57868	24 h down vs Baseline	-0.0263552	24 h down vs Baseline	0.742135	0.0453638	0.113389	0.336732	0.0453638	24 h up vs Post	0.00262163	24 h up vs Post	8.02714	0.874101	0.653359	1
6893	cg17623555	RIC8B	Promoter_Associated	Island	0.00612507	0.00265696	3.77306	0.256206	Post up vs Baseline	0.0061302	Post up vs Baseline	0.156829	1.51035	0.102559	24 h up vs Baseline	0.00235487	24 h up vs Baseline	0.016923	-0.153647	7.67976	-2.77124	-0.153647	24 h down vs Post	-0.00377532	24 h down vs Post	8.02704	0.14805	0.110663	1
722883	cg20691205	SPG20	Promoter_Associated	N_Shore	0.00612785	0.0019822	3.93458	0.425825	Post up vs Baseline	0.0110582	Post up vs Baseline	0.061791	2.05982	0.222926	24 h up vs Baseline	0.00542215	24 h up vs Baseline	0.0404816	-0.202899	5.27212	-2.29611	-0.202899	24 h down vs Post	-0.00563604	24 h down vs Post	8.02598	0.376031	0.28111	1
327475	cg25085070	KIF18A		N_Shore	0.00612827	0.00278846	3.74655	0.452553	Post up vs Baseline	0.0688144	Post up vs Baseline	0.00395469	3.55574	0.429505	24 h up vs Baseline	0.0653576	24 h up vs Baseline	0.819164	-0.0230481	0.0546117	-0.233692	-0.0230481	24 h down vs Post	-0.00345679	24 h down vs Post	8.02582	0.46841	0.350177	1
40285	cg26758670	SLC6A12			0.00612878	0.00424458	3.51729	0.389924	Post up vs Baseline	0.0320994	Post up vs Baseline	0.378197	0.915028	0.101439	24 h up vs Baseline	0.00731324	24 h up vs Baseline	0.00781744	-0.288485	10.1576	-3.1871	-0.288485	24 h down vs Post	-0.0247862	24 h down vs Post	8.02563	0.394533	0.294955	1
712455	cg01095183	TLK1		N_Shore	0.00614531	0.00195036	3.94355	0.413239	Post up vs Baseline	0.0121128	Post up vs Baseline	0.0566467	2.10886	0.220984	24 h up vs Baseline	0.00584541	24 h up vs Baseline	0.0442329	-0.192255	5.04917	-2.24703	-0.192255	24 h down vs Post	-0.00626743	24 h down vs Post	8.01933	0.35223	0.263536	1
473815	cg16720226			S_Shore	0.00615592	0.00177199	3.99676	0.39946	Post up vs Baseline	0.00815508	Post up vs Baseline	0.0148509	2.84166	0.284012	24 h up vs Baseline	0.00553239	24 h up vs Baseline	0.182575	-0.115448	2.0014	-1.41471	-0.115448	24 h down vs Post	-0.00262269	24 h down vs Post	8.0153	0.320265	0.23974	1
35056	cg27322556	APRT	Promoter_Associated	Island	0.00615687	0.00487036	3.44268	0.195549	Post up vs Baseline	0.00218328	Post up vs Baseline	0.00244565	3.81861	0.216903	24 h up vs Baseline	0.002416	24 h up vs Baseline	0.653444	0.0213536	0.21199	0.460424	0.0213536	24 h up vs Post	0.000232729	24 h up vs Post	8.01494	0.103438	0.0774338	1
362742	cg05995697	METTL16			0.00615809	0.00272908	-3.75836	-0.192623	Post down vs Baseline	-0.0108763	Post down vs Baseline	0.165389	-1.47716	-0.0757076	24 h down vs Baseline	-0.0041219	24 h down vs Baseline	0.0162274	0.116916	7.80575	2.79388	0.116916	24 h up vs Post	0.00675436	24 h up vs Post	8.01448	0.0842086	0.0630424	1
118403	cg11503720	ILDR2	Promoter_Associated_Cell_type_specific	Island	0.00616543	0.00326184	-3.66073	-0.259292	Post down vs Baseline	-0.00309417	Post down vs Baseline	0.241019	-1.23346	-0.0873667	24 h down vs Baseline	-0.00111374	24 h down vs Baseline	0.0116407	0.171925	8.83746	2.97279	0.171925	24 h up vs Post	0.00198044	24 h up vs Post	8.0117	0.160778	0.120408	1
585705	cg10194025				0.00616568	0.00317646	-3.67522	-0.347576	Post down vs Baseline	-0.0149159	Post down vs Baseline	0.00343552	-3.63241	-0.343527	24 h down vs Baseline	-0.0149476	24 h down vs Baseline	0.959043	0.0040491	0.00274965	0.0524371	0.0040491	24 h up vs Post	-3.16997e-05	24 h down vs Post	8.0116	0.286623	0.214656	1
177116	cg25832305	COL18A1		S_Shore	0.00617041	0.00624821	3.30794	0.637585	Post up vs Baseline	0.0719142	Post up vs Baseline	0.608598	0.525813	0.101347	24 h up vs Baseline	0.0145743	24 h up vs Baseline	0.00519823	-0.536238	11.6103	-3.40739	-0.536238	24 h down vs Post	-0.0573399	24 h down vs Post	8.00981	1.19027	0.891607	1
423124	cg17010445	NADK		N_Shelf	0.00617138	0.00439873	3.49792	0.412607	Post up vs Baseline	0.0314127	Post up vs Baseline	0.395028	0.88214	0.104055	24 h up vs Baseline	0.0085129	24 h up vs Baseline	0.0075809	-0.308552	10.2634	-3.20366	-0.308552	24 h down vs Post	-0.0228998	24 h down vs Post	8.00944	0.445777	0.333939	1
240942	cg08725904	POLS		N_Shore	0.0061796	0.00186469	-3.96845	-0.245378	Post down vs Baseline	-0.00982519	Post down vs Baseline	0.0104929	-3.02865	-0.187268	24 h down vs Baseline	-0.00726292	24 h down vs Baseline	0.272145	0.0581098	1.32484	1.15102	0.0581098	24 h up vs Post	0.00256227	24 h up vs Post	8.00634	0.122439	0.0917569	1
715004	cg05899618	GDF7		Island	0.00618087	0.00599667	-3.33013	-0.343482	Post down vs Baseline	-0.00896934	Post down vs Baseline	0.581509	-0.566479	-0.0584287	24 h down vs Baseline	-0.00171957	24 h down vs Baseline	0.00542018	0.285053	11.4566	3.38477	0.285053	24 h up vs Post	0.00724977	24 h up vs Post	8.00586	0.340685	0.255327	1
240722	cg21063710				0.00618138	0.00176097	-4.00023	-0.229511	Post down vs Baseline	-0.0178176	Post down vs Baseline	0.0234766	-2.59418	-0.14884	24 h down vs Baseline	-0.0112856	24 h down vs Baseline	0.110709	0.0806715	2.96548	1.72206	0.0806715	24 h up vs Post	0.00653206	24 h up vs Post	8.00566	0.105413	0.079004	1
751932	cg17182808				0.00618804	0.00176527	-3.99887	-0.285829	Post down vs Baseline	-0.0151234	Post down vs Baseline	0.0173379	-2.75817	-0.197147	24 h down vs Baseline	-0.0102904	24 h down vs Baseline	0.154526	0.0886823	2.30902	1.51955	0.0886823	24 h up vs Post	0.00483303	24 h up vs Post	8.00315	0.163553	0.122616	1
524871	cg21518235				0.0061924	0.00192328	3.9513	0.281151	Post up vs Baseline	0.0151545	Post up vs Baseline	0.00919307	3.09982	0.220564	24 h up vs Baseline	0.0119197	24 h up vs Baseline	0.317575	-0.0605861	1.08753	-1.04284	-0.0605861	24 h down vs Post	-0.0032348	24 h down vs Post	8.0015	0.162043	0.121509	1
541057	cg03711016	SHISA9		Island	0.006193	0.00182074	3.98169	0.493032	Post up vs Baseline	0.0236817	Post up vs Baseline	0.0123283	2.94191	0.364281	24 h up vs Baseline	0.0163694	24 h up vs Baseline	0.226967	-0.128751	1.62172	-1.27347	-0.128751	24 h down vs Post	-0.00731236	24 h down vs Post	8.00128	0.490722	0.367983	1
312322	cg05013129	NAB2	Promoter_Associated	Island	0.00619577	0.00310782	3.68717	0.519708	Post up vs Baseline	0.023746	Post up vs Baseline	0.00355295	3.61408	0.509406	24 h up vs Baseline	0.022892	24 h up vs Baseline	0.930147	-0.0103022	0.00801346	-0.0895179	-0.0103022	24 h down vs Post	-0.000854035	24 h down vs Post	8.00024	0.635765	0.476809	1
242830	cg00042409	CCDC52	Promoter_Associated_Cell_type_specific	N_Shore	0.0062001	0.00186225	3.96918	0.577827	Post up vs Baseline	0.0939474	Post up vs Baseline	0.0417672	2.27882	0.331747	24 h up vs Baseline	0.0530543	24 h up vs Baseline	0.0606604	-0.24608	4.28596	-2.07026	-0.24608	24 h down vs Post	-0.0408931	24 h down vs Post	7.9986	0.678061	0.508634	1
269074	cg24427271	USP36		N_Shore	0.00620142	0.0040468	-3.54322	-0.208514	Post down vs Baseline	-0.00870052	Post down vs Baseline	0.00279664	-3.74494	-0.220385	24 h down vs Baseline	-0.00919783	24 h down vs Baseline	0.809037	-0.0118712	0.0610391	-0.247061	-0.0118712	24 h down vs Post	-0.000497311	24 h down vs Post	7.99811	0.110795	0.0831161	1
401391	cg18700516	ZNF230	Unclassified	Island	0.00620358	0.00177379	3.9962	0.250803	Post up vs Baseline	0.00550799	Post up vs Baseline	0.0256402	2.54629	0.159806	24 h up vs Baseline	0.00343063	24 h up vs Baseline	0.101112	-0.090997	3.15336	-1.77577	-0.090997	24 h down vs Post	-0.00207736	24 h down vs Post	7.9973	0.126001	0.0945329	1
769103	cg24149191	PPP1R13B		S_Shelf	0.00620861	0.00195394	-3.94254	-0.211966	Post down vs Baseline	-0.00937982	Post down vs Baseline	0.00874341	-3.12682	-0.168109	24 h down vs Baseline	-0.00743368	24 h down vs Baseline	0.337492	0.0438561	0.998095	0.999047	0.0438561	24 h up vs Post	0.00194614	24 h up vs Post	7.99541	0.0924442	0.069373	1
87859	cg25376924	HSF1	Promoter_Associated	Island	0.0062155	0.0045189	3.48329	0.292066	Post up vs Baseline	0.00284842	Post up vs Baseline	0.00259918	3.78513	0.317375	24 h up vs Baseline	0.00309732	24 h up vs Baseline	0.718062	0.0253089	0.136664	0.369681	0.0253089	24 h up vs Post	0.000248901	24 h up vs Post	7.99282	0.224773	0.168731	1
65099	cg13322234			S_Shelf	0.00622922	0.00178416	-3.99296	-0.345255	Post down vs Baseline	-0.0248327	Post down vs Baseline	0.0264482	-2.52941	-0.218708	24 h down vs Baseline	-0.0151121	24 h down vs Baseline	0.0982832	0.126547	3.21297	1.79248	0.126547	24 h up vs Post	0.00972062	24 h up vs Post	7.98768	0.238876	0.179433	1
366517	cg18114443	FLG2			0.00623169	0.00472475	-3.45913	-0.218739	Post down vs Baseline	-0.0122488	Post down vs Baseline	0.00253775	-3.79828	-0.240185	24 h down vs Baseline	-0.0134674	24 h down vs Baseline	0.6852	-0.0214462	0.172534	-0.415373	-0.0214462	24 h down vs Post	-0.00121868	24 h down vs Post	7.98676	0.127746	0.0959685	1
320367	cg23084416	ZMIZ1			0.00623788	0.00288886	3.72716	0.566614	Post up vs Baseline	0.0698153	Post up vs Baseline	0.183773	1.41054	0.214435	24 h up vs Baseline	0.0272266	24 h up vs Baseline	0.0149724	-0.352179	8.05009	-2.83727	-0.352179	24 h down vs Post	-0.0425887	24 h down vs Post	7.98444	0.738113	0.554663	1
511092	cg23215600	KY			0.00623827	0.00616014	3.3156	0.478287	Post up vs Baseline	0.0489473	Post up vs Baseline	0.593842	0.547845	0.0790285	24 h up vs Baseline	0.00842066	24 h up vs Baseline	0.00537002	-0.399258	11.4907	-3.3898	-0.399258	24 h down vs Post	-0.0405266	24 h down vs Post	7.9843	0.664582	0.499417	1
656553	cg13490832	VAPB			0.00624315	0.00445815	-3.49063	-0.204053	Post down vs Baseline	-0.0125622	Post down vs Baseline	0.00264128	-3.77631	-0.220753	24 h down vs Baseline	-0.0137349	24 h down vs Baseline	0.732494	-0.0166998	0.122415	-0.349879	-0.0166998	24 h down vs Post	-0.00117269	24 h down vs Post	7.98247	0.109113	0.0820144	1
660365	cg05886261				0.00624352	0.00891022	3.11664	0.461804	Post up vs Baseline	0.0757043	Post up vs Baseline	0.833995	0.214191	0.0317374	24 h up vs Baseline	0.00502144	24 h up vs Baseline	0.0039618	-0.430067	12.6363	-3.55476	-0.430067	24 h down vs Post	-0.0706828	24 h down vs Post	7.98234	0.701022	0.52693	1
140421	cg10335493	CCR1			0.00624509	0.00178476	-3.99277	-0.48741	Post down vs Baseline	-0.0299581	Post down vs Baseline	0.025317	-2.55318	-0.311675	24 h down vs Baseline	-0.0187019	24 h down vs Baseline	0.103301	0.175735	3.10863	1.76313	0.175735	24 h up vs Post	0.0112562	24 h up vs Post	7.98175	0.475771	0.357644	1
527084	cg10256330	USP36	Promoter_Associated_Cell_type_specific	S_Shelf	0.00624699	0.00177824	-3.99481	-0.272195	Post down vs Baseline	-0.0145592	Post down vs Baseline	0.0190308	-2.70785	-0.184505	24 h down vs Baseline	-0.00965033	24 h down vs Baseline	0.140965	0.0876893	2.48438	1.57619	0.0876893	24 h up vs Post	0.00490888	24 h up vs Post	7.98104	0.148213	0.111424	1
578633	cg06131338	ACACB			0.00624826	0.00301641	-3.7035	-0.310995	Post down vs Baseline	-0.016295	Post down vs Baseline	0.0037419	-3.58584	-0.301115	24 h down vs Baseline	-0.0158105	24 h down vs Baseline	0.887813	0.00988011	0.0207651	0.144101	0.00988011	24 h up vs Post	0.000484496	24 h up vs Post	7.98057	0.2251	0.169236	1
659121	cg24060102	NLRX1			0.00625156	0.00434267	-3.50488	-0.319144	Post down vs Baseline	-0.0274773	Post down vs Baseline	0.00269449	-3.76536	-0.342862	24 h down vs Baseline	-0.0299711	24 h down vs Baseline	0.755197	-0.0237183	0.101773	-0.319018	-0.0237183	24 h down vs Post	-0.00249382	24 h down vs Post	7.97933	0.264639	0.198993	1
421603	cg13862384			Island	0.00625373	0.00487728	3.44191	0.413694	Post up vs Baseline	0.0127096	Post up vs Baseline	0.00250356	3.80574	0.457424	24 h up vs Baseline	0.0140596	24 h up vs Baseline	0.663821	0.0437298	0.198557	0.445598	0.0437298	24 h up vs Post	0.00135003	24 h up vs Post	7.97853	0.461046	0.346715	1
586581	cg00795277	FGF11		Island	0.00626597	0.0037644	3.58258	0.640982	Post up vs Baseline	0.0274864	Post up vs Baseline	0.304251	1.07329	0.192029	24 h up vs Baseline	0.00657023	24 h up vs Baseline	0.00965845	-0.448953	9.44481	-3.07324	-0.448953	24 h down vs Post	-0.0209162	24 h down vs Post	7.97397	1.02102	0.768265	1
278040	cg26763618	BFAR	Promoter_Associated	N_Shore	0.00626623	0.00846741	3.14409	0.325663	Post up vs Baseline	0.00690796	Post up vs Baseline	0.00199406	3.93128	0.407201	24 h up vs Baseline	0.00865683	24 h up vs Baseline	0.354018	0.0815372	0.929508	0.96411	0.0815372	24 h up vs Post	0.00174887	24 h up vs Post	7.97387	0.342199	0.25749	1
468734	cg02820194	HEPH			0.00626733	0.00314182	-3.68122	-0.310228	Post down vs Baseline	-0.0256436	Post down vs Baseline	0.217848	-1.30051	-0.109598	24 h down vs Baseline	-0.00905336	24 h down vs Baseline	0.0129419	0.20063	8.50164	2.91576	0.20063	24 h up vs Post	0.0165902	24 h up vs Post	7.97347	0.22651	0.170448	1
158409	cg04282082	LHX6		Island	0.00626923	0.0062001	3.31211	0.456353	Post up vs Baseline	0.0780146	Post up vs Baseline	0.5954	0.545506	0.0751615	24 h up vs Baseline	0.0129715	24 h up vs Baseline	0.00538405	-0.381191	11.4812	-3.38839	-0.381191	24 h down vs Post	-0.0650431	24 h down vs Post	7.97276	0.605425	0.45562	1
652582	cg13605338	LOC102724663			0.00627414	0.00588205	-3.34056	-0.239306	Post down vs Baseline	-0.01826	Post down vs Baseline	0.00228076	-3.85706	-0.276306	24 h down vs Baseline	-0.0211366	24 h down vs Baseline	0.53887	-0.0370007	0.400168	-0.632588	-0.0370007	24 h down vs Post	-0.00287654	24 h down vs Post	7.97094	0.163621	0.123163	1
116583	cg03855276	TEX264	Promoter_Associated	Island	0.00627508	0.00217238	3.88393	0.342622	Post up vs Baseline	0.00312671	Post up vs Baseline	0.00659222	3.27901	0.289259	24 h up vs Baseline	0.00257664	24 h up vs Baseline	0.473022	-0.0533629	0.548887	-0.740869	-0.0533629	24 h down vs Post	-0.00055007	24 h down vs Post	7.97059	0.248106	0.186766	1
381271	cg13671249	HIST1H2BN	Promoter_Associated	Island	0.00629076	0.00300178	3.70616	1.01661	Post up vs Baseline	0.0223498	Post up vs Baseline	0.00381866	3.57479	0.98057	24 h up vs Baseline	0.0209522	24 h up vs Baseline	0.874849	-0.0360363	0.025889	-0.160901	-0.0360363	24 h down vs Post	-0.00139763	24 h down vs Post	7.96478	2.39713	1.8058	1
66217	cg18804722		Unclassified_Cell_type_specific	Island	0.00629208	0.00458873	3.47497	0.531602	Post up vs Baseline	0.0307528	Post up vs Baseline	0.00262481	3.77974	0.578227	24 h up vs Baseline	0.0325728	24 h up vs Baseline	0.715457	0.0466245	0.139331	0.373271	0.0466245	24 h up vs Post	0.00181992	24 h up vs Post	7.96429	0.745553	0.561672	1
713197	cg19550914	DUSP7			0.00630029	0.00283903	3.73669	0.420195	Post up vs Baseline	0.0713503	Post up vs Baseline	0.17331	1.44773	0.162799	24 h up vs Baseline	0.0278615	24 h up vs Baseline	0.0159435	-0.257396	7.85903	-2.8034	-0.257396	24 h down vs Post	-0.0434888	24 h down vs Post	7.96126	0.402687	0.303485	1
368902	cg14481619				0.00630277	0.00493078	-3.436	-0.217218	Post down vs Baseline	-0.018782	Post down vs Baseline	0.451214	-0.778745	-0.049231	24 h down vs Baseline	-0.00413028	24 h down vs Baseline	0.00689922	0.167987	10.5915	3.25445	0.167987	24 h up vs Post	0.0146517	24 h up vs Post	7.96034	0.127256	0.0959175	1
787905	cg21431072				0.00630768	0.0018018	-3.9875	-0.305574	Post down vs Baseline	-0.0238004	Post down vs Baseline	0.0174293	-2.75533	-0.21115	24 h down vs Baseline	-0.0160152	24 h down vs Baseline	0.157148	0.0944246	2.27734	1.50909	0.0944246	24 h up vs Post	0.00778525	24 h up vs Post	7.95853	0.18695	0.140943	1
75928	cg17627629		Unclassified	N_Shore	0.00630919	0.00221479	3.87325	0.322354	Post up vs Baseline	0.0164341	Post up vs Baseline	0.0861222	1.86964	0.155602	24 h up vs Baseline	0.00772624	24 h up vs Baseline	0.0303747	-0.166752	6.02171	-2.45392	-0.166752	24 h down vs Post	-0.00870788	24 h down vs Post	7.95797	0.220484	0.166236	1
577684	cg04735449	POLR2F			0.00631339	0.0073669	3.21909	0.423106	Post up vs Baseline	0.0296647	Post up vs Baseline	0.70332	0.390069	0.0512694	24 h up vs Baseline	0.00286855	24 h up vs Baseline	0.00467533	-0.371837	12.005	-3.46483	-0.371837	24 h down vs Post	-0.0267962	24 h down vs Post	7.95643	0.549808	0.414614	1
568772	cg07034255	MTMR12			0.00631371	0.00181055	3.98481	0.667933	Post up vs Baseline	0.110326	Post up vs Baseline	0.0162284	2.79385	0.468304	24 h up vs Baseline	0.0764266	24 h up vs Baseline	0.170342	-0.199629	2.12758	-1.45862	-0.199629	24 h down vs Post	-0.0338996	24 h down vs Post	7.95631	0.894176	0.674315	1
758064	cg21058511	PPM1H			0.00632272	0.00527777	-3.39917	-0.345675	Post down vs Baseline	-0.0262856	Post down vs Baseline	0.00243521	-3.82096	-0.388569	24 h down vs Baseline	-0.0301501	24 h down vs Baseline	0.614832	-0.0428936	0.266861	-0.516586	-0.0428936	24 h down vs Post	-0.00386442	24 h down vs Post	7.95299	0.328989	0.2482	1
259557	cg24519596				0.00632322	0.00180627	-3.98612	-0.289882	Post down vs Baseline	-0.0164106	Post down vs Baseline	0.0175024	-2.75307	-0.200211	24 h down vs Baseline	-0.0111021	24 h down vs Baseline	0.156875	0.0896708	2.28061	1.51017	0.0896708	24 h up vs Post	0.00530845	24 h up vs Post	7.95281	0.168238	0.126927	1
281644	cg06733881	TSPAN18			0.0063296	0.00260701	-3.78348	-0.449223	Post down vs Baseline	-0.0473152	Post down vs Baseline	0.139273	-1.58359	-0.188024	24 h down vs Baseline	-0.0190784	24 h down vs Baseline	0.0195138	0.261199	7.25929	2.69431	0.261199	24 h up vs Post	0.0282368	24 h up vs Post	7.95046	0.448326	0.33834	1
307501	cg14088478	GRIA4	Unclassified_Cell_type_specific	S_Shore	0.00633239	0.00223006	3.86946	0.266631	Post up vs Baseline	0.00620558	Post up vs Baseline	0.00637677	3.29694	0.22718	24 h up vs Baseline	0.00516395	24 h up vs Baseline	0.496557	-0.0394502	0.491668	-0.70119	-0.0394502	24 h down vs Post	-0.00104163	24 h down vs Post	7.94944	0.150979	0.113954	1
441837	cg20138617	TLL2			0.00633276	0.0085514	3.13877	0.280199	Post up vs Baseline	0.0136068	Post up vs Baseline	0.799513	0.259679	0.0231816	24 h up vs Baseline	0.000953048	24 h up vs Baseline	0.00417587	-0.257017	12.4338	-3.52615	-0.257017	24 h down vs Post	-0.0126538	24 h down vs Post	7.9493	0.253397	0.19126	1
541585	cg12912245	FAM71F1			0.00633847	0.00535338	3.39148	0.460432	Post up vs Baseline	0.0460752	Post up vs Baseline	0.497949	0.698881	0.0948811	24 h up vs Baseline	0.0106305	24 h up vs Baseline	0.00636732	-0.36555	10.8751	-3.29774	-0.36555	24 h down vs Post	-0.0354447	24 h down vs Post	7.94721	0.585905	0.442348	1
792541	cg16528638	PRKACB			0.00633947	0.0029328	3.71889	0.444247	Post up vs Baseline	0.0759565	Post up vs Baseline	0.184346	1.40856	0.168262	24 h up vs Baseline	0.0290325	24 h up vs Baseline	0.0151879	-0.275985	8.00646	-2.82957	-0.275985	24 h down vs Post	-0.046924	24 h down vs Post	7.94684	0.453604	0.342479	1
264898	cg13328334				0.00634064	0.00219979	3.877	0.587282	Post up vs Baseline	0.0956962	Post up vs Baseline	0.0827504	1.89278	0.286716	24 h up vs Baseline	0.0481479	24 h up vs Baseline	0.0317232	-0.300566	5.90568	-2.43016	-0.300566	24 h down vs Post	-0.0475483	24 h down vs Post	7.94641	0.729344	0.550697	1
62172	cg12180249	TAP2	Promoter_Associated	Island	0.00634086	0.00778769	3.18916	0.172901	Post up vs Baseline	0.00322266	Post up vs Baseline	0.00207586	3.90904	0.211929	24 h up vs Baseline	0.00393917	24 h up vs Baseline	0.395272	0.0390285	0.777343	0.881671	0.0390285	24 h up vs Post	0.000716517	24 h up vs Post	7.94633	0.0934261	0.0705429	1
791973	cg16934235	EXPH5			0.00634862	0.00622008	3.31037	0.549451	Post up vs Baseline	0.084826	Post up vs Baseline	0.59093	0.552226	0.0916578	24 h up vs Baseline	0.0147036	24 h up vs Baseline	0.00548814	-0.457793	11.4111	-3.37803	-0.457793	24 h down vs Post	-0.0701224	24 h down vs Post	7.94348	0.875337	0.661174	1
226945	cg07843262	BAT4	Promoter_Associated	Island	0.00635012	0.00184162	3.97536	0.295785	Post up vs Baseline	0.0119593	Post up vs Baseline	0.0142427	2.86419	0.213109	24 h up vs Baseline	0.00848134	24 h up vs Baseline	0.198556	-0.0826763	1.85205	-1.3609	-0.0826763	24 h down vs Post	-0.00347797	24 h down vs Post	7.94294	0.17589	0.132865	1
334810	cg03462581	RBM5			0.00635121	0.0019759	-3.93635	-0.325214	Post down vs Baseline	-0.026802	Post down vs Baseline	0.00936476	-3.08986	-0.255279	24 h down vs Baseline	-0.0207568	24 h down vs Baseline	0.320303	0.0699351	1.07481	1.03673	0.0699351	24 h up vs Post	0.00604514	24 h up vs Post	7.94254	0.216856	0.163818	1
213062	cg07307122	BDP1			0.00635651	0.00868506	3.13042	0.394314	Post up vs Baseline	0.024007	Post up vs Baseline	0.807705	0.248823	0.0313422	24 h up vs Baseline	0.00163906	24 h up vs Baseline	0.00415235	-0.362971	12.4554	-3.52922	-0.362971	24 h down vs Post	-0.022368	24 h down vs Post	7.9406	0.503954	0.380793	1
191272	cg09407122				0.00635997	0.00936771	3.08969	0.54501	Post up vs Baseline	0.0695328	Post up vs Baseline	0.856972	0.184149	0.0324833	24 h up vs Baseline	0.0028649	24 h up vs Baseline	0.00393433	-0.512527	12.6633	-3.55855	-0.512527	24 h down vs Post	-0.0666679	24 h down vs Post	7.93933	0.988151	0.746777	1
545424	cg22278033	NCRNA00085	Promoter_Associated	N_Shore	0.00636981	0.00534176	3.39265	0.405967	Post up vs Baseline	0.0258956	Post up vs Baseline	0.494167	0.705168	0.0843808	24 h up vs Baseline	0.00528023	24 h up vs Baseline	0.00644161	-0.321586	10.8339	-3.29148	-0.321586	24 h down vs Post	-0.0206154	24 h down vs Post	7.93575	0.454517	0.343648	1
408302	cg15576628				0.00637583	0.00716336	3.23419	0.376111	Post up vs Baseline	0.059038	Post up vs Baseline	0.679818	0.422942	0.0491848	24 h up vs Baseline	0.00830884	24 h up vs Baseline	0.00486685	-0.326926	11.8547	-3.44307	-0.326926	24 h down vs Post	-0.0507292	24 h down vs Post	7.93355	0.429169	0.324572	1
475430	cg02738750				0.00637729	0.0082706	3.15675	0.260276	Post up vs Baseline	0.0433918	Post up vs Baseline	0.773863	0.29389	0.0242313	24 h up vs Baseline	0.00408503	24 h up vs Baseline	0.00433152	-0.236044	12.294	-3.50627	-0.236044	24 h down vs Post	-0.0393068	24 h down vs Post	7.93302	0.215717	0.163154	1
52727	cg00581482	ATP8B2		Island	0.00637934	0.00214551	3.8908	0.323111	Post up vs Baseline	0.0152835	Post up vs Baseline	0.00723201	3.22905	0.268156	24 h up vs Baseline	0.0123211	24 h up vs Baseline	0.433449	-0.0549546	0.656863	-0.810471	-0.0549546	24 h down vs Post	-0.00296247	24 h down vs Post	7.93227	0.218818	0.165515	1
486032	cg22733073	PAIP2	Promoter_Associated	N_Shore	0.00637974	0.00203347	3.92045	2.08567	Post up vs Baseline	0.140379	Post up vs Baseline	0.0586187	2.08958	1.11165	24 h up vs Baseline	0.0597995	24 h up vs Baseline	0.0446083	-0.974017	5.02811	-2.24234	-0.974017	24 h down vs Post	-0.0805791	24 h down vs Post	7.93213	8.97985	6.79252	1
83568	cg10165071	IGFBP5	Unclassified	Island	0.00638036	0.00181719	3.98277	0.259934	Post up vs Baseline	0.00272874	Post up vs Baseline	0.0220519	2.62812	0.171523	24 h up vs Baseline	0.00173534	24 h up vs Baseline	0.122983	-0.0884105	2.75261	-1.6591	-0.0884105	24 h down vs Post	-0.000993398	24 h down vs Post	7.9319	0.135142	0.102227	1
60893	cg14889329	DACT3	Promoter_Associated	Island	0.00638945	0.00195826	3.94131	0.556291	Post up vs Baseline	0.0136511	Post up vs Baseline	0.0478132	2.20376	0.311047	24 h up vs Baseline	0.00724409	24 h up vs Baseline	0.054744	-0.245244	4.52863	-2.12806	-0.245244	24 h down vs Post	-0.00640698	24 h down vs Post	7.9286	0.6318	0.478117	1
328709	cg20533040	PURG			0.00638987	0.00197352	3.93701	0.418648	Post up vs Baseline	0.0146108	Post up vs Baseline	0.00971848	3.06991	0.326443	24 h up vs Baseline	0.0107498	24 h up vs Baseline	0.309149	-0.092205	1.12781	-1.06198	-0.092205	24 h down vs Post	-0.00386095	24 h down vs Post	7.92844	0.358602	0.271379	1
637725	cg08588175	EPOR	Promoter_Associated	N_Shore	0.00639192	0.0026725	3.76985	0.254617	Post up vs Baseline	0.032051	Post up vs Baseline	0.145282	1.55767	0.105205	24 h up vs Baseline	0.0130962	24 h up vs Baseline	0.0189778	-0.149412	7.34065	-2.70936	-0.149412	24 h down vs Post	-0.0189549	24 h down vs Post	7.9277	0.144655	0.109481	1
346960	cg02231383	PPP1R12B			0.00640005	0.00780525	-3.18794	-0.262078	Post down vs Baseline	-0.011357	Post down vs Baseline	0.00209978	-3.9027	-0.320837	24 h down vs Baseline	-0.0143543	24 h down vs Baseline	0.398542	-0.0587596	0.766319	-0.875397	-0.0587596	24 h down vs Post	-0.0029973	24 h down vs Post	7.92475	0.214232	0.1622	1
519662	cg13620413	DTL			0.00640458	0.00182507	-3.98037	-0.311694	Post down vs Baseline	-0.0226852	Post down vs Baseline	0.0195463	-2.69341	-0.210915	24 h down vs Baseline	-0.015164	24 h down vs Baseline	0.140963	0.100779	2.48441	1.5762	0.100779	24 h up vs Post	0.00752116	24 h up vs Post	7.92311	0.194341	0.147171	1
442255	cg02351689	VSIG1			0.00640717	0.00182471	3.98048	0.561992	Post up vs Baseline	0.0924414	Post up vs Baseline	0.0207417	2.6613	0.37574	24 h up vs Baseline	0.0625214	24 h up vs Baseline	0.132136	-0.186252	2.61037	-1.61567	-0.186252	24 h down vs Post	-0.02992	24 h down vs Post	7.92217	0.631674	0.47841	1
592309	cg06269204	NRCAM			0.00640718	0.00191435	-3.95388	-0.348426	Post down vs Baseline	-0.0205768	Post down vs Baseline	0.0115192	-2.97844	-0.262468	24 h down vs Baseline	-0.0149542	24 h down vs Baseline	0.255296	0.0859586	1.42723	1.19467	0.0859586	24 h up vs Post	0.00562262	24 h up vs Post	7.92217	0.246082	0.186375	1
759627	cg00844627				0.00640836	0.00629867	3.30359	0.343209	Post up vs Baseline	0.0315273	Post up vs Baseline	0.594085	0.547481	0.0568775	24 h up vs Baseline	0.00566151	24 h up vs Baseline	0.00551348	-0.286331	11.3942	-3.37554	-0.286331	24 h down vs Post	-0.0258658	24 h down vs Post	7.92174	0.341998	0.259033	1
588779	cg19994028	TEX264			0.00641339	0.00186938	3.96706	0.474355	Post up vs Baseline	0.0338575	Post up vs Baseline	0.0331345	2.40632	0.287732	24 h up vs Baseline	0.0210932	24 h up vs Baseline	0.0801122	-0.186623	3.65385	-1.9115	-0.186623	24 h down vs Post	-0.0127643	24 h down vs Post	7.91992	0.452951	0.343148	1
601871	cg25266256				0.00641363	0.00953962	-3.0799	-0.443007	Post down vs Baseline	-0.0621858	Post down vs Baseline	0.864412	-0.174461	-0.0250942	24 h down vs Baseline	-0.00273246	24 h down vs Baseline	0.00393521	0.417912	12.6624	3.55843	0.417912	24 h up vs Post	0.0594534	24 h up vs Post	7.91983	0.655423	0.496544	1
712966	cg26888153	ELAVL4			0.00641575	0.00347368	-3.62638	-0.268586	Post down vs Baseline	-0.0201079	Post down vs Baseline	0.254913	-1.19569	-0.088558	24 h down vs Baseline	-0.00628174	24 h down vs Baseline	0.0115503	0.180028	8.86243	2.97698	0.180028	24 h up vs Post	0.0138262	24 h up vs Post	7.91906	0.173762	0.131653	1
769334	cg05895165	MARVELD3			0.00642109	0.00187703	-3.96479	-0.417929	Post down vs Baseline	-0.0218466	Post down vs Baseline	0.0340858	-2.3908	-0.252014	24 h down vs Baseline	-0.0121055	24 h down vs Baseline	0.077886	0.165915	3.7162	1.92775	0.165915	24 h up vs Post	0.00974112	24 h up vs Post	7.91713	0.351877	0.26667	1
423068	cg11990308	ATP11A		Island	0.00642984	0.00206965	-3.91069	-0.277268	Post down vs Baseline	-0.0117539	Post down vs Baseline	0.00834363	-3.15202	-0.223478	24 h down vs Baseline	-0.00924201	24 h down vs Baseline	0.371107	0.0537903	0.863389	0.929187	0.0537903	24 h up vs Post	0.00251189	24 h up vs Post	7.91398	0.159128	0.120644	1
640883	cg19152770	LOC84740			0.00643233	0.00579316	-3.34878	-0.173705	Post down vs Baseline	-0.0151534	Post down vs Baseline	0.00238177	-3.83318	-0.198831	24 h down vs Baseline	-0.0175743	24 h down vs Baseline	0.564019	-0.0251262	0.351962	-0.593264	-0.0251262	24 h down vs Post	-0.00242088	24 h down vs Post	7.91308	0.0851635	0.0645743	1
670814	cg00000158	IARS			0.00643377	0.00185351	-3.97179	-0.298328	Post down vs Baseline	-0.0144158	Post down vs Baseline	0.0156171	-2.81455	-0.211406	24 h down vs Baseline	-0.0100218	24 h down vs Baseline	0.181826	0.0869222	2.00881	1.41732	0.0869222	24 h up vs Post	0.00439401	24 h up vs Post	7.91256	0.178563	0.135402	1
330268	cg04581004	RBP5			0.00643997	0.00227723	3.85792	0.543145	Post up vs Baseline	0.0524801	Post up vs Baseline	0.0890198	1.8504	0.260512	24 h up vs Baseline	0.0274448	24 h up vs Baseline	0.03011	-0.282633	6.0452	-2.4587	-0.282633	24 h down vs Post	-0.0250352	24 h down vs Post	7.91033	0.627163	0.475705	1
512617	cg11729648			N_Shore	0.00644484	0.00307764	3.69251	0.45813	Post up vs Baseline	0.0708579	Post up vs Baseline	0.00390356	3.56282	0.44204	24 h up vs Baseline	0.0688424	24 h up vs Baseline	0.876442	-0.0160902	0.0252278	-0.158833	-0.0160902	24 h down vs Post	-0.00201551	24 h down vs Post	7.90857	0.48696	0.369442	1
700589	cg17994679	EEPD1			0.00644844	0.00218765	-3.88006	-0.481257	Post down vs Baseline	-0.061362	Post down vs Baseline	0.00713458	-3.23636	-0.401417	24 h down vs Baseline	-0.0506722	24 h down vs Baseline	0.445781	0.0798395	0.621513	0.788361	0.0798395	24 h up vs Post	0.0106898	24 h up vs Post	7.90728	0.486591	0.369223	1
293404	cg14667832	ALK	Unclassified		0.00645221	0.00240804	3.82714	0.542804	Post up vs Baseline	0.0903004	Post up vs Baseline	0.106159	1.74698	0.247775	24 h up vs Baseline	0.0407036	24 h up vs Baseline	0.0255755	-0.295029	6.49058	-2.54766	-0.295029	24 h down vs Post	-0.0495967	24 h down vs Post	7.90592	0.636135	0.482778	1
507552	cg11688568	PHACTR3		N_Shore	0.00645253	0.00372303	3.5886	0.358604	Post up vs Baseline	0.017421	Post up vs Baseline	0.00321271	3.66902	0.366641	24 h up vs Baseline	0.0179083	24 h up vs Baseline	0.923161	0.00803677	0.00970226	0.0985	0.00803677	24 h up vs Post	0.000487288	24 h up vs Post	7.90581	0.315782	0.239659	1
172830	cg14563732	TSNARE1		S_Shelf	0.00645306	0.00204262	-3.91797	-0.413157	Post down vs Baseline	-0.052553	Post down vs Baseline	0.0569329	-2.10602	-0.222084	24 h down vs Baseline	-0.0267612	24 h down vs Baseline	0.0465078	0.191073	4.92472	2.21917	0.191073	24 h up vs Post	0.0257918	24 h up vs Post	7.90562	0.351645	0.266882	1
546005	cg01336996			S_Shelf	0.00645563	0.0099132	3.05923	0.32772	Post up vs Baseline	0.0301604	Post up vs Baseline	0.886001	0.146445	0.0156879	24 h up vs Baseline	0.00184517	24 h up vs Baseline	0.0038707	-0.312032	12.7265	-3.56742	-0.312032	24 h down vs Post	-0.0283153	24 h down vs Post	7.9047	0.36285	0.275419	1
469441	cg00899483	STAT5A	Promoter_Associated	Island	0.00645627	0.00408399	3.53825	0.313238	Post up vs Baseline	0.00982436	Post up vs Baseline	0.00297682	3.71073	0.328508	24 h up vs Baseline	0.0102882	24 h up vs Baseline	0.836234	0.0152702	0.0446281	0.211254	0.0152702	24 h up vs Post	0.000463884	24 h up vs Post	7.90447	0.247802	0.188098	1
580813	cg13982456			S_Shelf	0.00646298	0.00189342	-3.95997	-0.323103	Post down vs Baseline	-0.032899	Post down vs Baseline	0.0348357	-2.37885	-0.194096	24 h down vs Baseline	-0.0191263	24 h down vs Baseline	0.0767137	0.129007	3.74992	1.93647	0.129007	24 h up vs Post	0.0137727	24 h up vs Post	7.90206	0.210425	0.159775	1
212430	cg01005760	RAB41			0.00646628	0.00212643	3.89573	0.514319	Post up vs Baseline	0.0321197	Post up vs Baseline	0.00782738	3.18642	0.420674	24 h up vs Baseline	0.0269635	24 h up vs Baseline	0.402036	-0.0936445	0.754691	-0.86873	-0.0936445	24 h down vs Post	-0.0051562	24 h down vs Post	7.90088	0.550835	0.418309	1
369918	cg04641962	RGS12			0.0064704	0.00292891	-3.71962	-0.390509	Post down vs Baseline	-0.0168913	Post down vs Baseline	0.00419163	-3.52411	-0.369983	24 h down vs Baseline	-0.0160966	24 h down vs Baseline	0.814796	0.020526	0.0573371	0.239452	0.020526	24 h up vs Post	0.000794758	24 h up vs Post	7.8994	0.348272	0.264531	1
115678	cg23825335	CADPS		S_Shore	0.00647292	0.00873759	3.12718	0.286121	Post up vs Baseline	0.00585	Post up vs Baseline	0.00206019	3.91323	0.35804	24 h up vs Baseline	0.0073642	24 h up vs Baseline	0.35469	0.0719198	0.926818	0.962714	0.0719198	24 h up vs Post	0.0015142	24 h up vs Post	7.8985	0.264484	0.200912	1
322582	cg09136474				0.00647355	0.00713592	3.23626	0.279902	Post up vs Baseline	0.0178444	Post up vs Baseline	0.00219905	3.87719	0.335336	24 h up vs Baseline	0.0211386	24 h up vs Baseline	0.447692	0.0554332	0.616178	0.78497	0.0554332	24 h up vs Post	0.00329418	24 h up vs Post	7.89827	0.236329	0.17953	1
664426	cg07616439				0.00649254	0.00339814	3.63838	0.376843	Post up vs Baseline	0.0573603	Post up vs Baseline	0.0035489	3.6147	0.374391	24 h up vs Baseline	0.0568773	24 h up vs Baseline	0.97734	-0.00245261	0.00084109	-0.0290016	-0.00245261	24 h down vs Post	-0.000483036	24 h down vs Post	7.89149	0.33863	0.257465	1
244837	cg05197036	PCDHGA4		S_Shelf	0.00649303	0.00321284	3.669	0.28444	Post up vs Baseline	0.0196232	Post up vs Baseline	0.214573	1.31045	0.101592	24 h up vs Baseline	0.00754615	24 h up vs Baseline	0.0136108	-0.182847	8.34417	-2.88863	-0.182847	24 h down vs Post	-0.012077	24 h down vs Post	7.89131	0.189712	0.144244	1
507996	cg21386072				0.00649571	0.00506534	3.42141	0.348925	Post up vs Baseline	0.0591448	Post up vs Baseline	0.452554	0.776384	0.0791777	24 h up vs Baseline	0.0135584	24 h up vs Baseline	0.0070934	-0.269747	10.4943	-3.23949	-0.269747	24 h down vs Post	-0.0455864	24 h down vs Post	7.89036	0.328253	0.249611	1
722149	cg11905589	PAIP2	Promoter_Associated	Island	0.00649855	0.00304525	3.69829	0.993997	Post up vs Baseline	0.0142617	Post up vs Baseline	0.00402621	3.54599	0.953063	24 h up vs Baseline	0.0132115	24 h up vs Baseline	0.855144	-0.0409346	0.034794	-0.186531	-0.0409346	24 h down vs Post	-0.00105028	24 h down vs Post	7.88935	2.27965	1.73372	1
535022	cg20579926		Promoter_Associated	N_Shore	0.00651577	0.00187792	3.96453	0.310127	Post up vs Baseline	0.00947519	Post up vs Baseline	0.0290579	2.47812	0.193852	24 h up vs Baseline	0.00560623	24 h up vs Baseline	0.0937021	-0.116275	3.31412	-1.82047	-0.116275	24 h down vs Post	-0.00386896	24 h down vs Post	7.88322	0.192956	0.146861	1
746338	cg21729557				0.00652241	0.00373643	-3.58664	-0.289014	Post down vs Baseline	-0.0134077	Post down vs Baseline	0.00326683	-3.6599	-0.294917	24 h down vs Baseline	-0.0136601	24 h down vs Baseline	0.929991	-0.00590297	0.00804952	-0.0897191	-0.00590297	24 h down vs Post	-0.000252386	24 h down vs Post	7.88086	0.20469	0.155838	1
433748	cg06916161	ERC2			0.00652839	0.00529003	3.39792	0.224986	Post up vs Baseline	0.0357961	Post up vs Baseline	0.476085	0.735636	0.0487085	24 h up vs Baseline	0.00779964	24 h up vs Baseline	0.00682086	-0.176277	10.6316	-3.26062	-0.176277	24 h down vs Post	-0.0279964	24 h down vs Post	7.87875	0.138166	0.105219	1
555344	cg23166578	IL12RB1			0.00654051	0.00320441	-3.67044	-0.239952	Post down vs Baseline	-0.0140129	Post down vs Baseline	0.210724	-1.32228	-0.0864432	24 h down vs Baseline	-0.00481735	24 h down vs Baseline	0.0139366	0.153509	8.27074	2.87589	0.153509	24 h up vs Post	0.00919555	24 h up vs Post	7.87446	0.134615	0.102571	1
652421	cg01168235			Island	0.00654654	0.00797272	3.17651	0.450673	Post up vs Baseline	0.0163762	Post up vs Baseline	0.00214838	3.89006	0.55191	24 h up vs Baseline	0.0205884	24 h up vs Baseline	0.399314	0.101237	0.763737	0.87392	0.101237	24 h up vs Post	0.00421216	24 h up vs Post	7.87233	0.63385	0.483098	1
289669	cg16531160	VTI1A			0.00655704	0.00189341	-3.95998	-0.157049	Post down vs Baseline	-0.00744277	Post down vs Baseline	0.0155721	-2.8161	-0.111684	24 h down vs Baseline	-0.00524328	24 h down vs Baseline	0.186554	0.0453651	1.96267	1.40095	0.0453651	24 h up vs Post	0.00219949	24 h up vs Post	7.86862	0.0495047	0.0377484	1
185738	cg23115560	RBFOX1			0.00656041	0.00304102	-3.69905	-0.22724	Post down vs Baseline	-0.0103121	Post down vs Baseline	0.00411821	-3.53371	-0.217082	24 h down vs Baseline	-0.0097844	24 h down vs Baseline	0.842914	0.0101575	0.0410086	0.202506	0.0101575	24 h up vs Post	0.0005277	24 h up vs Post	7.86743	0.118763	0.0905729	1
525752	cg12784526			N_Shelf	0.00656131	0.0098827	3.06089	0.630616	Post up vs Baseline	0.0903558	Post up vs Baseline	0.875458	0.160109	0.0329863	24 h up vs Baseline	0.00339984	24 h up vs Baseline	0.00397674	-0.59763	12.6218	-3.55272	-0.59763	24 h down vs Post	-0.086956	24 h down vs Post	7.86712	1.3357	1.0187	1
494689	cg19218187				0.0065639	0.00668809	3.27122	0.447541	Post up vs Baseline	0.0678779	Post up vs Baseline	0.620051	0.508898	0.0696232	24 h up vs Baseline	0.0107063	24 h up vs Baseline	0.00543652	-0.377918	11.4456	-3.38314	-0.377918	24 h down vs Post	-0.0571716	24 h down vs Post	7.86621	0.588941	0.449219	1
357783	cg13780207				0.00657205	0.00189386	3.95984	0.45918	Post up vs Baseline	0.0359188	Post up vs Baseline	0.0289852	2.47949	0.28752	24 h up vs Baseline	0.0235601	24 h up vs Baseline	0.0948965	-0.171661	3.28717	-1.81306	-0.171661	24 h down vs Post	-0.0123587	24 h down vs Post	7.86334	0.422939	0.322717	1
803811	cg01517832	TOLLIP	Promoter_Associated	N_Shore	0.00657454	0.00462263	3.47098	0.433756	Post up vs Baseline	0.0743095	Post up vs Baseline	0.393711	0.88468	0.110555	24 h up vs Baseline	0.0188022	24 h up vs Baseline	0.00810635	-0.323201	10.0334	-3.16755	-0.323201	24 h down vs Post	-0.0555073	24 h down vs Post	7.86246	0.491141	0.374799	1
46108	cg15432249	KIAA1033		Island	0.00658249	0.00254604	3.79648	0.254351	Post up vs Baseline	0.00847506	Post up vs Baseline	0.00543995	3.3828	0.226635	24 h up vs Baseline	0.00752173	24 h up vs Baseline	0.621573	-0.0277155	0.256706	-0.506661	-0.0277155	24 h down vs Post	-0.000953331	24 h down vs Post	7.85967	0.141113	0.107724	1
326921	cg04183425	ASF1A			0.00658413	0.00360744	-3.60578	-0.364193	Post down vs Baseline	-0.0438209	Post down vs Baseline	0.262643	-1.17536	-0.118715	24 h down vs Baseline	-0.0136598	24 h down vs Baseline	0.0115577	0.245478	8.86039	2.97664	0.245478	24 h up vs Post	0.0301611	24 h up vs Post	7.8591	0.320698	0.244836	1
160310	cg25804065	NCK2	Promoter_Associated	N_Shore	0.006586	0.00278527	3.74718	0.314798	Post up vs Baseline	0.00913684	Post up vs Baseline	0.151132	1.53331	0.128812	24 h up vs Baseline	0.00352738	24 h up vs Baseline	0.0189055	-0.185986	7.35182	-2.71142	-0.185986	24 h down vs Post	-0.00560946	24 h down vs Post	7.85844	0.221847	0.169382	1
45958	cg23182840	SETMAR	Promoter_Associated	N_Shore	0.0065868	0.00264585	3.77536	0.610308	Post up vs Baseline	0.0459796	Post up vs Baseline	0.00509319	3.41844	0.552611	24 h up vs Baseline	0.0427483	24 h up vs Baseline	0.669782	-0.0576971	0.191081	-0.437128	-0.0576971	24 h down vs Post	-0.00323134	24 h down vs Post	7.85816	0.821414	0.627181	1
371667	cg24795461				0.00658837	0.00390079	3.56321	0.301459	Post up vs Baseline	0.0242999	Post up vs Baseline	0.301182	1.08044	0.091409	24 h up vs Baseline	0.00762477	24 h up vs Baseline	0.0102595	-0.21005	9.24618	-3.04075	-0.21005	24 h down vs Post	-0.0166751	24 h down vs Post	7.85761	0.224971	0.171786	1
327471	cg07459248	HRNBP3		N_Shore	0.00658927	0.00228055	-3.85711	-0.507928	Post down vs Baseline	-0.0457389	Post down vs Baseline	0.00691233	-3.25343	-0.428432	24 h down vs Baseline	-0.0383177	24 h down vs Baseline	0.473907	0.0794964	0.546646	0.739355	0.0794964	24 h up vs Post	0.00742121	24 h up vs Post	7.85729	0.545021	0.41619	1
163620	cg10248279	B4GALNT3	Unclassified	N_Shore	0.00659814	0.00899078	3.1118	0.46477	Post up vs Baseline	0.048857	Post up vs Baseline	0.810614	0.244976	0.036589	24 h up vs Baseline	0.00307035	24 h up vs Baseline	0.00429301	-0.428181	12.328	-3.51112	-0.428181	24 h down vs Post	-0.0457867	24 h down vs Post	7.85419	0.700832	0.535383	1
123824	cg09927251	MYT1L			0.00660851	0.00200542	3.92813	0.795822	Post up vs Baseline	0.0233795	Post up vs Baseline	0.01093	3.00669	0.609142	24 h up vs Baseline	0.0194178	24 h up vs Baseline	0.281151	-0.186681	1.27359	-1.12854	-0.186681	24 h down vs Post	-0.00396172	24 h down vs Post	7.85056	1.2889	0.985079	1
792893	cg19339797	CDH4			0.00663366	0.00344846	3.63036	0.515297	Post up vs Baseline	0.0634506	Post up vs Baseline	0.238404	1.24076	0.176115	24 h up vs Baseline	0.0229474	24 h up vs Baseline	0.0126828	-0.339182	8.56525	-2.92665	-0.339182	24 h down vs Post	-0.0405032	24 h down vs Post	7.8418	0.631964	0.483535	1
1851	cg15964901	CDKL5	Promoter_Associated	Island	0.00663757	0.00537606	3.38919	0.232826	Post up vs Baseline	0.00486605	Post up vs Baseline	0.00259535	3.78594	0.260081	24 h up vs Baseline	0.00557738	24 h up vs Baseline	0.635775	0.0272555	0.236119	0.485921	0.0272555	24 h up vs Post	0.000711332	24 h up vs Post	7.84043	0.148003	0.113261	1
404061	cg02973734	HCFC1		S_Shore	0.00665822	0.00190026	-3.95797	-0.36117	Post down vs Baseline	-0.0154155	Post down vs Baseline	0.0207063	-2.66222	-0.242931	24 h down vs Baseline	-0.00984959	24 h down vs Baseline	0.138506	0.118239	2.51846	1.58697	0.118239	24 h up vs Post	0.00556592	24 h up vs Post	7.83327	0.260904	0.199843	1
478053	cg12443604	BTBD17		S_Shore	0.00665917	0.00953456	3.08019	0.263722	Post up vs Baseline	0.0405945	Post up vs Baseline	0.844229	0.200786	0.017191	24 h up vs Baseline	0.00290263	24 h up vs Baseline	0.00417294	-0.246531	12.4364	-3.52653	-0.246531	24 h down vs Post	-0.0376918	24 h down vs Post	7.83294	0.22968	0.175934	1
371283	cg12535402			N_Shore	0.0066605	0.00341702	3.63535	0.678491	Post up vs Baseline	0.0904207	Post up vs Baseline	0.232633	1.2571	0.234622	24 h up vs Baseline	0.0339634	24 h up vs Baseline	0.0130144	-0.443869	8.48411	-2.91275	-0.443869	24 h down vs Post	-0.0564573	24 h down vs Post	7.83248	1.09132	0.835999	1
313535	cg17356498				0.00666885	0.00734247	3.22088	0.441047	Post up vs Baseline	0.066781	Post up vs Baseline	0.672182	0.433726	0.0593917	24 h up vs Baseline	0.0088717	24 h up vs Baseline	0.00513941	-0.381655	11.6523	-3.41355	-0.381655	24 h down vs Post	-0.0579093	24 h down vs Post	7.82959	0.587244	0.450019	1
512870	cg22950856			N_Shelf	0.00667172	0.00922163	3.09815	0.275287	Post up vs Baseline	0.0169856	Post up vs Baseline	0.821367	0.230788	0.0205067	24 h up vs Baseline	0.00110916	24 h up vs Baseline	0.00428777	-0.254781	12.3327	-3.51179	-0.254781	24 h down vs Post	-0.0158765	24 h down vs Post	7.8286	0.247236	0.189487	1
152887	ch.1.103396251R				0.00668591	0.00273251	3.75767	1.73034	Post up vs Baseline	0.0518439	Post up vs Baseline	0.00502013	3.42627	1.57773	24 h up vs Baseline	0.0466003	24 h up vs Baseline	0.691975	-0.152603	0.164738	-0.405879	-0.152603	24 h down vs Post	-0.00524359	24 h down vs Post	7.82371	6.63587	5.08905	1
55937	cg15988350	PDE1C		Island	0.00669048	0.00466346	3.46621	0.226122	Post up vs Baseline	0.00310445	Post up vs Baseline	0.00286955	3.73084	0.243385	24 h up vs Baseline	0.00335136	24 h up vs Baseline	0.75144	0.0172633	0.105042	0.324103	0.0172633	24 h up vs Post	0.00024691	24 h up vs Post	7.82213	0.133156	0.102138	1
3338	cg10116864	CDK5R2	Unclassified_Cell_type_specific	N_Shore	0.0066922	0.00244992	3.81765	0.495809	Post up vs Baseline	0.0133828	Post up vs Baseline	0.101314	1.77459	0.230471	24 h up vs Baseline	0.00558152	24 h up vs Baseline	0.0278018	-0.265337	6.26112	-2.50222	-0.265337	24 h down vs Post	-0.0078013	24 h down vs Post	7.82154	0.527702	0.404807	1
72939	cg13810101			S_Shore	0.00669288	0.00562497	-3.36471	-0.255679	Post down vs Baseline	-0.0197034	Post down vs Baseline	0.00256422	-3.79257	-0.288192	24 h down vs Baseline	-0.0223669	24 h down vs Baseline	0.609805	-0.0325127	0.274601	-0.524024	-0.0325127	24 h down vs Post	-0.00266348	24 h down vs Post	7.82131	0.180649	0.138582	1
33829	cg04184232	C14orf23		N_Shore	0.0066949	0.00360995	3.6054	0.295607	Post up vs Baseline	0.00650607	Post up vs Baseline	0.00354571	3.61519	0.296409	24 h up vs Baseline	0.00656488	24 h up vs Baseline	0.990633	0.000802437	0.000143679	0.0119866	0.000802437	24 h up vs Post	5.88062e-05	24 h up vs Post	7.82061	0.210292	0.161337	1
659631	cg16256225	SATB2			0.00669935	0.00469897	-3.46209	-0.303983	Post down vs Baseline	-0.0165537	Post down vs Baseline	0.00286102	-3.73247	-0.327722	24 h down vs Baseline	-0.0181043	24 h down vs Baseline	0.746252	-0.0237395	0.109651	-0.331136	-0.0237395	24 h down vs Post	-0.00155061	24 h down vs Post	7.81908	0.241121	0.185025	1
649846	cg06722095	GRM4			0.00670565	0.00203562	3.91986	0.364149	Post up vs Baseline	0.0534584	Post up vs Baseline	0.0458561	2.22702	0.206886	24 h up vs Baseline	0.0310548	24 h up vs Baseline	0.0603342	-0.157262	4.29859	-2.0733	-0.157262	24 h down vs Post	-0.0224036	24 h down vs Post	7.81692	0.269843	0.207122	1
672735	cg00076256	RBM28			0.00672714	0.0040323	-3.54517	-0.44097	Post down vs Baseline	-0.0529108	Post down vs Baseline	0.309337	-1.06155	-0.132042	24 h down vs Baseline	-0.0149388	24 h down vs Baseline	0.0102396	0.308927	9.25253	3.0418	0.308927	24 h up vs Post	0.037972	24 h up vs Post	7.80955	0.483314	0.371325	1
543388	cg16551660	CACNA1B		N_Shelf	0.00673281	0.00367243	3.59605	0.393814	Post up vs Baseline	0.0545131	Post up vs Baseline	0.262268	1.17634	0.128824	24 h up vs Baseline	0.0191371	24 h up vs Baseline	0.0118427	-0.264989	8.78251	-2.96353	-0.264989	24 h down vs Post	-0.035376	24 h down vs Post	7.80761	0.374548	0.287833	1
196645	cg22683010				0.00673723	0.00917184	3.10106	0.415543	Post up vs Baseline	0.03479	Post up vs Baseline	0.812636	0.242304	0.0324688	24 h up vs Baseline	0.00214462	24 h up vs Baseline	0.00437178	-0.383074	12.2588	-3.50125	-0.383074	24 h down vs Post	-0.0326454	24 h down vs Post	7.8061	0.560667	0.430945	1
359161	cg00635299	EPRS	Promoter_Associated	N_Shore	0.00673793	0.00202704	-3.9222	-0.319626	Post down vs Baseline	-0.0117251	Post down vs Baseline	0.0116847	-2.97076	-0.242092	24 h down vs Baseline	-0.00901975	24 h down vs Baseline	0.266549	0.0775345	1.35786	1.16527	0.0775345	24 h up vs Post	0.00270531	24 h up vs Post	7.80586	0.207351	0.159381	1
701352	cg03202951	RTN1	Unclassified	S_Shore	0.00674444	0.00535062	3.39176	0.311508	Post up vs Baseline	0.0532398	Post up vs Baseline	0.00266691	3.771	0.346339	24 h up vs Baseline	0.0592092	24 h up vs Baseline	0.650616	0.0348313	0.215745	0.464483	0.0348313	24 h up vs Post	0.0059694	24 h up vs Post	7.80364	0.263297	0.202442	1
25278	cg07668285	KIAA1407	Promoter_Associated	Island	0.00675033	0.00949544	3.0824	0.186502	Post up vs Baseline	0.00249783	Post up vs Baseline	0.00212487	3.89614	0.235737	24 h up vs Baseline	0.00316878	24 h up vs Baseline	0.338621	0.0492354	0.993253	0.996621	0.0492354	24 h up vs Post	0.000670947	24 h up vs Post	7.80163	0.114244	0.0878614	1
591666	cg26536285				0.00676812	0.00956676	3.07837	0.336826	Post up vs Baseline	0.0284584	Post up vs Baseline	0.837855	0.20913	0.0228823	24 h up vs Baseline	0.00145408	24 h up vs Baseline	0.0042696	-0.313944	12.3489	-3.51409	-0.313944	24 h down vs Post	-0.0270043	24 h down vs Post	7.79558	0.373317	0.287329	1
504571	cg05197191	JARID2		S_Shore	0.00676836	0.00212859	3.89517	1.42666	Post up vs Baseline	0.105827	Post up vs Baseline	0.00955509	3.07903	1.12774	24 h up vs Baseline	0.0733908	24 h up vs Baseline	0.337251	-0.298924	0.999131	-0.999565	-0.298924	24 h down vs Post	-0.0324364	24 h down vs Post	7.7955	4.18306	3.2196	1
468702	cg22334099	TPRX1		S_Shore	0.00677061	0.00209671	3.90351	0.523634	Post up vs Baseline	0.066519	Post up vs Baseline	0.0517033	2.16009	0.289763	24 h up vs Baseline	0.0388121	24 h up vs Baseline	0.0540467	-0.233871	4.5593	-2.13525	-0.233871	24 h down vs Post	-0.0277068	24 h down vs Post	7.79473	0.561055	0.431872	1
83054	cg03456821	BRD8			0.00677576	0.00885306	3.12011	0.383523	Post up vs Baseline	0.0255231	Post up vs Baseline	0.786377	0.277156	0.034068	24 h up vs Baseline	0.00289475	24 h up vs Baseline	0.00453057	-0.349455	12.1235	-3.48189	-0.349455	24 h down vs Post	-0.0226283	24 h down vs Post	7.79298	0.470986	0.362623	1
317169	cg23617327	BNC2	Unclassified_Cell_type_specific	Island	0.00678123	0.00195826	-3.94131	-0.41248	Post down vs Baseline	-0.0117141	Post down vs Baseline	0.0298351	-2.46371	-0.257841	24 h down vs Baseline	-0.00769812	24 h down vs Baseline	0.0954441	0.154639	3.27496	1.80968	0.154639	24 h up vs Post	0.00401597	24 h up vs Post	7.79113	0.341337	0.262866	1
393634	cg18712503	LARP4	Promoter_Associated	Island	0.00678366	0.00533538	3.3933	0.323866	Post up vs Baseline	0.00797804	Post up vs Baseline	0.462379	0.759212	0.0724614	24 h up vs Baseline	0.00161204	24 h up vs Baseline	0.00727196	-0.251405	10.4076	-3.22608	-0.251405	24 h down vs Post	-0.006366	24 h down vs Post	7.79031	0.283858	0.218624	1
687661	cg24923509			N_Shore	0.00678483	0.00344366	3.63112	0.650382	Post up vs Baseline	0.0529129	Post up vs Baseline	0.229091	1.26729	0.22699	24 h up vs Baseline	0.0174193	24 h up vs Baseline	0.0134487	-0.423392	8.38149	-2.89508	-0.423392	24 h down vs Post	-0.0354936	24 h down vs Post	7.78991	0.999652	0.769959	1
150228	cg04792443			N_Shore	0.00678852	0.00427672	-3.51319	-0.271417	Post down vs Baseline	-0.0144863	Post down vs Baseline	0.00313335	-3.6827	-0.284513	24 h down vs Baseline	-0.0153405	24 h down vs Baseline	0.839022	-0.0130955	0.0430984	-0.207602	-0.0130955	24 h down vs Post	-0.000854135	24 h down vs Post	7.78866	0.185949	0.143246	1
186222	cg14312268	ADGRB3			0.00678899	0.0046124	3.47218	0.299813	Post up vs Baseline	0.0342029	Post up vs Baseline	0.0029624	3.71339	0.320641	24 h up vs Baseline	0.0362988	24 h up vs Baseline	0.772718	0.0208281	0.0872762	0.295425	0.0208281	24 h up vs Post	0.00209585	24 h up vs Post	7.7885	0.232279	0.17894	1
260240	cg13513556				0.00679154	0.00765656	3.19831	0.320726	Post up vs Baseline	0.0192033	Post up vs Baseline	0.689875	0.408818	0.0409963	24 h up vs Baseline	0.0021663	24 h up vs Baseline	0.00511233	-0.27973	11.6719	-3.41641	-0.27973	24 h down vs Post	-0.017037	24 h down vs Post	7.78764	0.313252	0.241346	1
729832	cg21401426				0.00680021	0.00254096	3.79758	0.481371	Post up vs Baseline	0.0827731	Post up vs Baseline	0.108656	1.73319	0.219694	24 h up vs Baseline	0.0376859	24 h up vs Baseline	0.0264992	-0.261677	6.39259	-2.52836	-0.261677	24 h down vs Post	-0.0450872	24 h down vs Post	7.78471	0.500319	0.385617	1
753409	cg23336452	DIP2C		S_Shore	0.00680262	0.00194429	3.94528	0.46732	Post up vs Baseline	0.0495704	Post up vs Baseline	0.0235536	2.5924	0.307071	24 h up vs Baseline	0.0332263	24 h up vs Baseline	0.123427	-0.160249	2.74542	-1.65693	-0.160249	24 h down vs Post	-0.0163442	24 h down vs Post	7.78389	0.436849	0.336733	1
401274	cg11388699	ADARB2		S_Shelf	0.00681076	0.00823044	3.15937	0.359832	Post up vs Baseline	0.0581928	Post up vs Baseline	0.735727	0.345462	0.0393459	24 h up vs Baseline	0.00646292	24 h up vs Baseline	0.00483771	-0.320486	11.8771	-3.44632	-0.320486	24 h down vs Post	-0.0517299	24 h down vs Post	7.78115	0.40374	0.311322	1
240006	cg06301296	TBC1D14	Promoter_Associated	Island	0.00681489	0.00195622	3.94189	0.313745	Post up vs Baseline	0.0115506	Post up vs Baseline	0.0180641	2.73602	0.217766	24 h up vs Baseline	0.00774656	24 h up vs Baseline	0.165463	-0.0959783	2.18119	-1.47688	-0.0959783	24 h down vs Post	-0.00380403	24 h down vs Post	7.77975	0.197138	0.152039	1
447431	cg26248201	GTF2IRD1			0.0068155	0.00693176	-3.25192	-0.313062	Post down vs Baseline	-0.0194657	Post down vs Baseline	0.00238703	-3.83196	-0.368903	24 h down vs Baseline	-0.0237982	24 h down vs Baseline	0.491025	-0.0558412	0.504685	-0.710412	-0.0558412	24 h down vs Post	-0.00433243	24 h down vs Post	7.77955	0.2884	0.222429	1
57442	cg14903832	COQ10B	Promoter_Associated	Island	0.00681584	0.00432905	3.50658	0.311628	Post up vs Baseline	0.00893758	Post up vs Baseline	0.00312553	3.68406	0.327401	24 h up vs Baseline	0.00956265	24 h up vs Baseline	0.831577	0.0157723	0.047247	0.217364	0.0157723	24 h up vs Post	0.000625072	24 h up vs Post	7.77943	0.245761	0.189547	1
262684	cg25064356				0.00681593	0.0024074	3.82729	0.333649	Post up vs Baseline	0.0234581	Post up vs Baseline	0.00679311	3.26281	0.28444	24 h up vs Baseline	0.0203285	24 h up vs Baseline	0.50251	-0.0492087	0.477946	-0.691336	-0.0492087	24 h down vs Post	-0.00312965	24 h down vs Post	7.7794	0.236485	0.182393	1
17998	cg17664577	MMP9	Unclassified	Island	0.00682478	0.00883672	3.1211	0.548845	Post up vs Baseline	0.016842	Post up vs Baseline	0.781334	0.28389	0.0499219	24 h up vs Baseline	0.00186866	24 h up vs Baseline	0.00458965	-0.498923	12.0747	-3.47486	-0.498923	24 h down vs Post	-0.0149733	24 h down vs Post	7.77642	0.961887	0.742156	1
63852	cg00747859	CP110	Promoter_Associated	Island	0.00682813	0.00195756	3.94151	0.187867	Post up vs Baseline	0.00500869	Post up vs Baseline	0.0186328	2.71928	0.129611	24 h up vs Baseline	0.00338274	24 h up vs Baseline	0.160246	-0.0582561	2.24078	-1.49692	-0.0582561	24 h down vs Post	-0.00162595	24 h down vs Post	7.7753	0.0706565	0.0545239	1
662608	cg27343222	CABP7		N_Shore	0.00683619	0.00257247	3.79081	0.380894	Post up vs Baseline	0.0658336	Post up vs Baseline	0.111227	1.71928	0.17275	24 h up vs Baseline	0.029856	24 h up vs Baseline	0.026077	-0.208144	6.43686	-2.5371	-0.208144	24 h down vs Post	-0.0359776	24 h down vs Post	7.77259	0.313885	0.242301	1
396795	cg04676672	WHSC1			0.00683765	0.00244211	3.81941	0.513044	Post up vs Baseline	0.0517991	Post up vs Baseline	0.094199	1.81738	0.24412	24 h up vs Baseline	0.0256976	24 h up vs Baseline	0.0304827	-0.268924	6.01219	-2.45198	-0.268924	24 h down vs Post	-0.0261015	24 h down vs Post	7.7721	0.560938	0.43304	1
275413	cg13812890	AMDHD1		N_Shore	0.00684158	0.0019634	3.93986	0.490882	Post up vs Baseline	0.0371211	Post up vs Baseline	0.0267275	2.52369	0.314436	24 h up vs Baseline	0.0239852	24 h up vs Baseline	0.108426	-0.176446	3.00831	-1.73445	-0.176446	24 h down vs Post	-0.0131359	24 h down vs Post	7.77078	0.482522	0.372567	1
787256	cg21824620	PSME3		S_Shore	0.0068422	0.00799481	3.17502	0.593645	Post up vs Baseline	0.0410416	Post up vs Baseline	0.714229	0.374966	0.0701089	24 h up vs Baseline	0.00499724	24 h up vs Baseline	0.00499166	-0.523536	11.7604	-3.42935	-0.523536	24 h down vs Post	-0.0360443	24 h down vs Post	7.77057	1.08661	0.83902	1
399815	cg16669271	DLG5			0.00685428	0.00421844	-3.52064	-0.2636	Post down vs Baseline	-0.0150506	Post down vs Baseline	0.324807	-1.02671	-0.0768731	24 h down vs Baseline	-0.0043008	24 h down vs Baseline	0.0100021	0.186727	9.32951	3.05442	0.186727	24 h up vs Post	0.0107498	24 h up vs Post	7.76652	0.174155	0.134543	1
246781	cg14004073	FAM159B		Island	0.0068575	0.0028073	3.74286	0.660012	Post up vs Baseline	0.0298443	Post up vs Baseline	0.00512803	3.41475	0.602154	24 h up vs Baseline	0.0267932	24 h up vs Baseline	0.694864	-0.0578576	0.161478	-0.401844	-0.0578576	24 h down vs Post	-0.00305109	24 h down vs Post	7.76545	0.96588	0.746291	1
789516	cg10125153	DSCAML1			0.00685754	0.00754585	3.20616	0.615412	Post up vs Baseline	0.0621728	Post up vs Baseline	0.675256	0.429379	0.082418	24 h up vs Baseline	0.00717242	24 h up vs Baseline	0.00526152	-0.532994	11.5657	-3.40084	-0.532994	24 h down vs Post	-0.0550004	24 h down vs Post	7.76543	1.14443	0.884247	1
199438	cg17340590	LOC101928436			0.00685801	0.00368804	3.59374	0.483886	Post up vs Baseline	0.0646492	Post up vs Baseline	0.256913	1.19038	0.160281	24 h up vs Baseline	0.0220181	24 h up vs Baseline	0.0122917	-0.323605	8.6642	-2.9435	-0.323605	24 h down vs Post	-0.0426311	24 h down vs Post	7.76527	0.56313	0.435114	1
678259	cg10280347	PPAPDC1A		Island	0.00685875	0.00296339	3.71321	0.834043	Post up vs Baseline	0.0473644	Post up vs Baseline	0.00472354	3.45927	0.777004	24 h up vs Baseline	0.0421724	24 h up vs Baseline	0.761126	-0.0570393	0.0967302	-0.311015	-0.0570393	24 h down vs Post	-0.00519197	24 h down vs Post	7.76503	1.56704	1.21085	1
85259	cg10135640	FAM176A		Island	0.00686105	0.00337888	3.64148	0.227588	Post up vs Baseline	0.00255932	Post up vs Baseline	0.00399528	3.55019	0.221882	24 h up vs Baseline	0.00246764	24 h up vs Baseline	0.912821	-0.00570575	0.0125019	-0.111812	-0.00570575	24 h down vs Post	-9.168e-05	24 h down vs Post	7.76426	0.121311	0.0937461	1
763994	cg27145122	PPP1R9A			0.00686673	0.0019798	-3.93525	-0.272037	Post down vs Baseline	-0.014247	Post down vs Baseline	0.0169704	-2.76973	-0.191467	24 h down vs Baseline	-0.00981314	24 h down vs Baseline	0.178946	0.0805707	2.03767	1.42747	0.0805707	24 h up vs Post	0.00443383	24 h up vs Post	7.76236	0.148377	0.114689	1
144186	cg17521450	ZDHHC20		S_Shore	0.00687095	0.00333116	-3.64925	-0.257083	Post down vs Baseline	-0.0175066	Post down vs Baseline	0.00407379	-3.5396	-0.249359	24 h down vs Baseline	-0.0167995	24 h down vs Baseline	0.895404	0.00772409	0.018032	0.134283	0.00772409	24 h up vs Post	0.00070715	24 h up vs Post	7.76095	0.154069	0.119111	1
291589	cg12045999				0.00687208	0.00350776	3.62106	0.632369	Post up vs Baseline	0.105021	Post up vs Baseline	0.232616	1.25715	0.219545	24 h up vs Baseline	0.0373777	24 h up vs Baseline	0.0134462	-0.412824	8.38207	-2.89518	-0.412824	24 h down vs Post	-0.0676435	24 h down vs Post	7.76057	0.946724	0.731949	1
2882	cg13620615	PSMG1	Promoter_Associated	Island	0.00687972	0.00278174	3.74787	0.331559	Post up vs Baseline	0.0167398	Post up vs Baseline	0.00524905	3.40213	0.300973	24 h up vs Baseline	0.0149547	24 h up vs Baseline	0.679458	-0.0305867	0.17931	-0.42345	-0.0305867	24 h down vs Post	-0.0017851	24 h down vs Post	7.75803	0.242865	0.18783	1
123756	cg24642015			N_Shelf	0.00689658	0.00202844	-3.92182	-0.377502	Post down vs Baseline	-0.0189149	Post down vs Baseline	0.0139033	-2.87718	-0.276948	24 h down vs Baseline	-0.0132523	24 h down vs Baseline	0.224933	0.100554	1.63692	1.27942	0.100554	24 h up vs Post	0.00566263	24 h up vs Post	7.75241	0.287316	0.222369	1
9375	cg02923274	SLC25A3	Promoter_Associated	Island	0.00690127	0.00199061	3.93224	0.35661	Post up vs Baseline	0.00699215	Post up vs Baseline	0.0169899	2.76911	0.251127	24 h up vs Baseline	0.00466537	24 h up vs Baseline	0.179776	-0.105483	2.0293	-1.42453	-0.105483	24 h down vs Post	-0.00232678	24 h down vs Post	7.75086	0.254986	0.197387	1
299369	cg01313002	VPS41			0.00690802	0.00336663	-3.64346	-0.894174	Post down vs Baseline	-0.125156	Post down vs Baseline	0.00406983	-3.54013	-0.868815	24 h down vs Baseline	-0.120024	24 h down vs Baseline	0.90139	0.025359	0.0160155	0.126552	0.025359	24 h up vs Post	0.00513269	24 h up vs Post	7.74862	1.86681	1.44553	1
392922	cg04781080	CORO2B			0.00691463	0.00637819	3.29682	0.188637	Post up vs Baseline	0.0324367	Post up vs Baseline	0.562806	0.595138	0.0340525	24 h up vs Baseline	0.00585126	24 h up vs Baseline	0.00623739	-0.154584	10.9486	-3.30887	-0.154584	24 h down vs Post	-0.0265854	24 h down vs Post	7.74642	0.101443	0.078573	1
52462	cg08283932	ADA	Promoter_Associated_Cell_type_specific	Island	0.00691525	0.00253326	3.79925	0.189826	Post up vs Baseline	0.00343586	Post up vs Baseline	0.102779	1.76612	0.0882427	24 h up vs Baseline	0.00152118	24 h up vs Baseline	0.0284286	-0.101584	6.20043	-2.49007	-0.101584	24 h down vs Post	-0.00191468	24 h down vs Post	7.74622	0.0773511	0.059914	1
403835	cg13354500				0.00692278	0.00849827	-3.14213	-0.265007	Post down vs Baseline	-0.0185197	Post down vs Baseline	0.748094	-0.328637	-0.0277172	24 h down vs Baseline	-0.00190031	24 h down vs Baseline	0.0048423	0.23729	11.8736	3.44581	0.23729	24 h up vs Post	0.0166194	24 h up vs Post	7.74373	0.220331	0.170717	1
11988	cg06772644	ZNF684	Promoter_Associated	Island	0.00692881	0.00361298	3.60494	0.175668	Post up vs Baseline	0.00382342	Post up vs Baseline	0.243115	1.22765	0.0598234	24 h up vs Baseline	0.00125531	24 h up vs Baseline	0.0130429	-0.115845	8.47727	-2.91157	-0.115845	24 h down vs Post	-0.00256811	24 h down vs Post	7.74173	0.073534	0.0569904	1
682157	cg21174154	ATP8B1			0.00692973	0.00272125	-3.75993	-0.238647	Post down vs Baseline	-0.0153543	Post down vs Baseline	0.00555697	-3.37129	-0.213979	24 h down vs Baseline	-0.0135424	24 h down vs Baseline	0.642628	0.0246678	0.226569	0.475992	0.0246678	24 h up vs Post	0.00181184	24 h up vs Post	7.74143	0.124748	0.0966861	1
554469	cg20353001		Unclassified	S_Shore	0.0069338	0.00943047	3.0861	0.345096	Post up vs Baseline	0.059142	Post up vs Baseline	0.815641	0.238337	0.0266515	24 h up vs Baseline	0.00456421	24 h up vs Baseline	0.00448165	-0.318445	12.1646	-3.48778	-0.318445	24 h down vs Post	-0.0545778	24 h down vs Post	7.74008	0.387139	0.300104	1
586393	cg10713232	LASP1			0.00693539	0.00253793	-3.79824	-0.244447	Post down vs Baseline	-0.0237022	Post down vs Baseline	0.102542	-1.76748	-0.113752	24 h down vs Baseline	-0.0107132	24 h down vs Baseline	0.0285808	0.130695	6.18594	2.48716	0.130695	24 h up vs Post	0.0129891	24 h up vs Post	7.73956	0.128228	0.0994069	1
728578	cg05437902	MS4A15			0.00693691	0.00404061	-3.54405	-0.451174	Post down vs Baseline	-0.0505895	Post down vs Baseline	0.297325	-1.08951	-0.1387	24 h down vs Baseline	-0.0145009	24 h down vs Baseline	0.0109402	0.312474	9.03715	3.00618	0.312474	24 h up vs Post	0.0360886	24 h up vs Post	7.73906	0.501691	0.388955	1
215545	cg24783322	SNAI2	Unclassified	N_Shore	0.0069377	0.00249162	3.80836	0.604606	Post up vs Baseline	0.0181186	Post up vs Baseline	0.0066476	3.2745	0.51985	24 h up vs Baseline	0.0149985	24 h up vs Baseline	0.525538	-0.0847557	0.427524	-0.653854	-0.0847557	24 h down vs Post	-0.00312006	24 h down vs Post	7.7388	0.780192	0.604894	1
390377	cg16052439				0.0069384	0.0059276	3.33639	0.276595	Post up vs Baseline	0.0289653	Post up vs Baseline	0.515253	0.670473	0.055584	24 h up vs Baseline	0.00590583	24 h up vs Baseline	0.00676482	-0.221011	10.6607	-3.26507	-0.221011	24 h down vs Post	-0.0230595	24 h down vs Post	7.73857	0.212744	0.164948	1
482093	cg04779402				0.00693871	0.0021583	3.88752	0.568641	Post up vs Baseline	0.0945349	Post up vs Baseline	0.010246	3.04146	0.444886	24 h up vs Baseline	0.0753483	24 h up vs Baseline	0.320539	-0.123755	1.07371	-1.0362	-0.123755	24 h down vs Post	-0.0191866	24 h down vs Post	7.73846	0.662289	0.513504	1
579968	cg10178693	EPC1	Unclassified	S_Shore	0.00693872	0.00271486	3.76122	0.630791	Post up vs Baseline	0.0290267	Post up vs Baseline	0.00560008	3.36711	0.564695	24 h up vs Baseline	0.0256326	24 h up vs Baseline	0.638002	-0.0660965	0.232989	-0.482689	-0.0660965	24 h down vs Post	-0.00339412	24 h down vs Post	7.73846	0.870619	0.675033	1
770878	cg14579235	CAPRIN1			0.00694195	0.00343825	-3.63197	-5.0669	Post down vs Baseline	-0.188316	Post down vs Baseline	0.00401392	-3.54765	-4.94926	24 h down vs Baseline	-0.171601	24 h down vs Baseline	0.919453	0.117634	0.010665	0.103271	0.117634	24 h up vs Post	0.0167148	24 h up vs Post	7.73739	60.2356	46.71	1
730896	cg04142692	NDUFV1			0.00694927	0.00249683	-3.80722	-0.349202	Post down vs Baseline	-0.0361699	Post down vs Baseline	0.0966794	-1.80214	-0.165294	24 h down vs Baseline	-0.0163487	24 h down vs Baseline	0.0302755	0.183908	6.03049	2.45571	0.183908	24 h up vs Post	0.0198212	24 h up vs Post	7.73498	0.26029	0.201906	1
149784	cg01349409	GPR125			0.00695249	0.00857646	-3.1372	-0.200414	Post down vs Baseline	-0.0120219	Post down vs Baseline	0.00227126	-3.85936	-0.246548	24 h down vs Baseline	-0.015067	24 h down vs Baseline	0.393819	-0.0461343	0.782288	-0.88447	-0.0461343	24 h down vs Post	-0.0030451	24 h down vs Post	7.73392	0.12625	0.0979452	1
372299	cg02352402				0.00695477	0.00226044	3.862	0.323701	Post up vs Baseline	0.0164155	Post up vs Baseline	0.00872258	3.1281	0.262188	24 h up vs Baseline	0.0135697	24 h up vs Baseline	0.386421	-0.061513	0.807905	-0.898835	-0.061513	24 h down vs Post	-0.00284571	24 h down vs Post	7.73317	0.217312	0.168607	1
419007	cg02871925	TMEM115		N_Shore	0.00696471	0.00248757	3.80926	0.303971	Post up vs Baseline	0.0334869	Post up vs Baseline	0.094861	1.81328	0.144696	24 h up vs Baseline	0.0160961	24 h up vs Baseline	0.0308985	-0.159275	5.97593	-2.44457	-0.159275	24 h down vs Post	-0.0173908	24 h down vs Post	7.7299	0.196887	0.152825	1
682143	cg02517782	ACACB			0.00696675	0.00204008	3.91865	0.286261	Post up vs Baseline	0.0130958	Post up vs Baseline	0.0145899	2.85121	0.208284	24 h up vs Baseline	0.00969318	24 h up vs Baseline	0.215591	-0.0779776	1.70915	-1.30734	-0.0779776	24 h down vs Post	-0.00340263	24 h down vs Post	7.72923	0.164986	0.128075	1
416298	cg15670290	HNRNPUL2	Promoter_Associated	S_Shore	0.00697402	0.00445776	3.49068	0.498853	Post up vs Baseline	0.0150988	Post up vs Baseline	0.346658	0.979521	0.139983	24 h up vs Baseline	0.00357083	24 h up vs Baseline	0.00961748	-0.35887	9.45888	-3.07553	-0.35887	24 h down vs Post	-0.011528	24 h down vs Post	7.72685	0.631229	0.490158	1
720364	cg20615843				0.00697543	0.00477467	3.45343	0.484065	Post up vs Baseline	0.058216	Post up vs Baseline	0.00302466	3.70201	0.518907	24 h up vs Baseline	0.0630738	24 h up vs Baseline	0.766007	0.0348427	0.0926847	0.304442	0.0348427	24 h up vs Post	0.00485777	24 h up vs Post	7.72638	0.607214	0.471538	1
117084	cg20093099	EYA4		Island	0.00698169	0.00543642	3.38315	0.220638	Post up vs Baseline	0.0022301	Post up vs Baseline	0.00278771	3.7467	0.244347	24 h up vs Baseline	0.00248163	24 h up vs Baseline	0.664063	0.0237094	0.19825	0.445253	0.0237094	24 h up vs Post	0.000251528	24 h up vs Post	7.72433	0.131413	0.102077	1
543613	cg15913211				0.00701646	0.00200756	-3.92754	-0.314527	Post down vs Baseline	-0.0277968	Post down vs Baseline	0.0218914	-2.63208	-0.210783	24 h down vs Baseline	-0.0182367	24 h down vs Baseline	0.138586	0.103744	2.51734	1.58661	0.103744	24 h up vs Post	0.00956013	24 h up vs Post	7.71297	0.197859	0.153916	1
156124	cg11271171	MCTP1			0.00701711	0.00681919	3.26075	0.332843	Post up vs Baseline	0.0361702	Post up vs Baseline	0.597725	0.542021	0.0553272	24 h up vs Baseline	0.00578321	24 h up vs Baseline	0.00600093	-0.277516	11.0872	-3.32975	-0.277516	24 h down vs Post	-0.030387	24 h down vs Post	7.71276	0.321452	0.250067	1
152264	cg00467722	HOOK1			0.00701761	0.00244094	3.81967	0.567396	Post up vs Baseline	0.0591401	Post up vs Baseline	0.0867788	1.86523	0.277071	24 h up vs Baseline	0.0293878	24 h up vs Baseline	0.0339061	-0.290324	5.72978	-2.3937	-0.290324	24 h down vs Post	-0.0297524	24 h down vs Post	7.7126	0.680739	0.52958	1
529661	cg02579047	GPR133			0.00701985	0.0024606	-3.81526	-0.242118	Post down vs Baseline	-0.0130044	Post down vs Baseline	0.00711629	-3.23775	-0.205469	24 h down vs Baseline	-0.0108817	24 h down vs Baseline	0.492888	0.0366489	0.500273	0.7073	0.0366489	24 h up vs Post	0.00212265	24 h up vs Post	7.71187	0.12423	0.0966533	1
196141	cg12108273		Promoter_Associated	Island	0.00702754	0.00221438	-3.87336	-0.264669	Post down vs Baseline	-0.00557208	Post down vs Baseline	0.0573834	-2.10158	-0.143603	24 h down vs Baseline	-0.00317912	24 h down vs Baseline	0.0507977	0.121066	4.70877	2.16997	0.121066	24 h up vs Post	0.00239296	24 h up vs Post	7.70937	0.143983	0.112058	1
713288	cg27649806	STOML2		N_Shore	0.00702767	0.00292337	3.72066	0.318292	Post up vs Baseline	0.0482348	Post up vs Baseline	0.00511659	3.41596	0.292226	24 h up vs Baseline	0.0443847	24 h up vs Baseline	0.715529	-0.0260657	0.139258	-0.373172	-0.0260657	24 h down vs Post	-0.00385009	24 h down vs Post	7.70932	0.225677	0.17564	1
208804	cg19234089	SART1			0.00702883	0.00371009	-3.59049	-0.294865	Post down vs Baseline	-0.0218094	Post down vs Baseline	0.00379379	-3.57834	-0.293868	24 h down vs Baseline	-0.0215155	24 h down vs Baseline	0.988373	0.000997702	0.000221388	0.0148791	0.000997702	24 h up vs Post	0.000293841	24 h up vs Post	7.70895	0.207967	0.161864	1
598674	cg17630392	NPR3	Unclassified_Cell_type_specific	Island	0.00703615	0.00250716	3.80495	0.441378	Post up vs Baseline	0.0278907	Post up vs Baseline	0.00685962	3.25756	0.377881	24 h up vs Baseline	0.022992	24 h up vs Baseline	0.515292	-0.0634976	0.449449	-0.67041	-0.0634976	24 h down vs Post	-0.00489867	24 h down vs Post	7.70657	0.414807	0.322951	1
268024	cg22410568	C6orf176		S_Shore	0.00704296	0.00942666	-3.08631	-0.171217	Post down vs Baseline	-0.0113879	Post down vs Baseline	0.807094	-0.249632	-0.0138486	24 h down vs Baseline	-0.000798563	24 h down vs Baseline	0.00459513	0.157368	12.0702	3.47421	0.157368	24 h up vs Post	0.0105893	24 h up vs Post	7.70436	0.0948439	0.0738625	1
309864	cg09489470		Unclassified		0.00704959	0.00581574	-3.34668	-0.308664	Post down vs Baseline	-0.015945	Post down vs Baseline	0.0027239	-3.7594	-0.346729	24 h down vs Baseline	-0.0179121	24 h down vs Baseline	0.622382	-0.0380649	0.255503	-0.505473	-0.0380649	24 h down vs Post	-0.00196717	24 h down vs Post	7.70221	0.262071	0.204153	1
176089	cg19419801	PI4K2B		Island	0.00705387	0.0051272	3.41484	0.469054	Post up vs Baseline	0.0177512	Post up vs Baseline	0.00293699	3.71811	0.51071	24 h up vs Baseline	0.0192385	24 h up vs Baseline	0.716795	0.0416562	0.137958	0.371427	0.0416562	24 h up vs Post	0.00148728	24 h up vs Post	7.70082	0.581167	0.452809	1
323824	cg08607175	BANK1			0.00705414	0.00349415	-3.62318	-0.382487	Post down vs Baseline	-0.0490898	Post down vs Baseline	0.220868	-1.29145	-0.136335	24 h down vs Baseline	-0.0167545	24 h down vs Baseline	0.0144671	0.246152	8.15539	2.85576	0.246152	24 h up vs Post	0.0323353	24 h up vs Post	7.70074	0.343278	0.267464	1
163678	cg13685779				0.00705431	0.00225383	-3.86361	-2.09735	Post down vs Baseline	-0.17001	Post down vs Baseline	0.00938278	-3.08883	-1.67676	24 h down vs Baseline	-0.124839	24 h down vs Baseline	0.361383	0.42059	0.900442	0.948916	0.42059	24 h up vs Post	0.0451714	24 h up vs Post	7.70068	9.077	7.07236	1
226272	cg11838380	CYP20A1	Promoter_Associated	S_Shore	0.00705717	0.00235998	3.83824	0.319611	Post up vs Baseline	0.00851701	Post up vs Baseline	0.0081035	3.16774	0.263778	24 h up vs Baseline	0.00690074	24 h up vs Baseline	0.427551	-0.0558325	0.674354	-0.821191	-0.0558325	24 h down vs Post	-0.00161627	24 h down vs Post	7.69975	0.213558	0.166414	1
9296	cg21790796	KIF20A	Promoter_Associated	N_Shore	0.00706629	0.00552682	3.37423	0.19895	Post up vs Baseline	0.00379475	Post up vs Baseline	0.00281311	3.74172	0.220618	24 h up vs Baseline	0.00420685	24 h up vs Baseline	0.66067	0.0216681	0.202579	0.450088	0.0216681	24 h up vs Post	0.000412098	24 h up vs Post	7.69681	0.107031	0.0834352	1
614525	cg12578955	HTRA1			0.00707485	0.00286393	3.73191	0.380028	Post up vs Baseline	0.0561255	Post up vs Baseline	0.00537945	3.38885	0.345094	24 h up vs Baseline	0.050952	24 h up vs Baseline	0.681793	-0.0349346	0.176536	-0.420162	-0.0349346	24 h down vs Post	-0.00517353	24 h down vs Post	7.69404	0.319142	0.248875	1
439551	cg00425750				0.00708135	0.00393406	-3.55859	-0.506938	Post down vs Baseline	-0.0551025	Post down vs Baseline	0.275316	-1.14304	-0.162831	24 h down vs Baseline	-0.0162779	24 h down vs Baseline	0.0119554	0.344107	8.75232	2.95843	0.344107	24 h up vs Post	0.0388246	24 h up vs Post	7.69195	0.624384	0.487042	1
627062	cg01036611	SMG6	Unclassified		0.00708214	0.00202722	-3.92215	-0.215395	Post down vs Baseline	-0.0129179	Post down vs Baseline	0.0229456	-2.60659	-0.143147	24 h down vs Baseline	-0.00841438	24 h down vs Baseline	0.133103	0.0722475	2.59607	1.61123	0.0722475	24 h up vs Post	0.00450351	24 h up vs Post	7.69169	0.0927903	0.0723822	1
505754	cg07774612	ARHGEF28			0.0070842	0.00295366	-3.71501	-0.190169	Post down vs Baseline	-0.0100728	Post down vs Baseline	0.149613	-1.53955	-0.0788088	24 h down vs Baseline	-0.00405201	24 h down vs Baseline	0.0206237	0.111361	7.09893	2.66438	0.111361	24 h up vs Post	0.0060208	24 h up vs Post	7.69103	0.0806131	0.0628887	1
678701	cg01413880				0.00708552	0.00860127	-3.13564	-0.220083	Post down vs Baseline	-0.0150209	Post down vs Baseline	0.743667	-0.334648	-0.0234882	24 h down vs Baseline	-0.00150303	24 h down vs Baseline	0.00498105	0.196595	11.7683	3.4305	0.196595	24 h up vs Post	0.0135178	24 h up vs Post	7.6906	0.151545	0.118231	1
455922	cg19559628	HCN4			0.00708858	0.00249888	3.80677	0.453018	Post up vs Baseline	0.0501547	Post up vs Baseline	0.0913147	1.83556	0.218437	24 h up vs Baseline	0.025595	24 h up vs Baseline	0.0326597	-0.234581	5.8285	-2.41423	-0.234581	24 h down vs Post	-0.0245598	24 h down vs Post	7.68962	0.435596	0.339884	1
240922	cg21259687	TRPC4AP			0.00709475	0.0077544	-3.19147	-0.111155	Post down vs Baseline	-0.00456159	Post down vs Baseline	0.675075	-0.429635	-0.0149637	24 h down vs Baseline	-0.000588576	24 h down vs Baseline	0.00544256	0.0961913	11.4416	3.38254	0.0961913	24 h up vs Post	0.00397302	24 h up vs Post	7.68764	0.0373019	0.0291131	1
776880	cg09638248	ITGA8			0.00711124	0.00728495	-3.22512	-0.355121	Post down vs Baseline	-0.0211618	Post down vs Baseline	0.00248145	-3.81062	-0.41959	24 h down vs Baseline	-0.0256401	24 h down vs Baseline	0.487047	-0.0644694	0.514207	-0.717082	-0.0644694	24 h down vs Post	-0.00447829	24 h down vs Post	7.68234	0.372575	0.290986	1
749807	cg21936543	CTHRC1	Unclassified_Cell_type_specific	Island	0.00711795	0.00222212	-3.87143	-0.524142	Post down vs Baseline	-0.0331146	Post down vs Baseline	0.0549358	-2.12609	-0.287846	24 h down vs Baseline	-0.0185238	24 h down vs Baseline	0.0538217	0.236296	4.5693	2.13759	0.236296	24 h up vs Post	0.0145908	24 h up vs Post	7.68019	0.563102	0.439913	1
748088	cg24448269	DGKE		Island	0.00712629	0.0021807	3.88181	0.841233	Post up vs Baseline	0.0421114	Post up vs Baseline	0.0113399	2.98688	0.64729	24 h up vs Baseline	0.029035	24 h up vs Baseline	0.294558	-0.193943	1.20137	-1.09607	-0.193943	24 h down vs Post	-0.0130764	24 h down vs Post	7.67752	1.44226	1.12713	1
120625	cg07244354	EBF3		Island	0.00713242	0.00489908	3.43949	0.326802	Post up vs Baseline	0.00343235	Post up vs Baseline	0.00308269	3.69161	0.350757	24 h up vs Baseline	0.00361774	24 h up vs Baseline	0.762783	0.0239549	0.0953457	0.308781	0.0239549	24 h up vs Post	0.000185383	24 h up vs Post	7.67556	0.277173	0.216667	1
525598	cg07516385	FNDC3A	Promoter_Associated	Island	0.00713722	0.00592654	-3.33648	-0.398872	Post down vs Baseline	-0.0122509	Post down vs Baseline	0.00274712	-3.75474	-0.448874	24 h down vs Baseline	-0.013447	24 h down vs Baseline	0.617768	-0.0500019	0.262407	-0.512257	-0.0500019	24 h down vs Post	-0.0011961	24 h down vs Post	7.67403	0.438704	0.343005	1
21578	cg25862839	RPAP3	Promoter_Associated	Island	0.00714432	0.00302201	3.70249	0.374331	Post up vs Baseline	0.0100416	Post up vs Baseline	0.00506526	3.42142	0.345914	24 h up vs Baseline	0.00898621	24 h up vs Baseline	0.736628	-0.0284164	0.118496	-0.344233	-0.0284164	24 h down vs Post	-0.00105539	24 h down vs Post	7.67176	0.313674	0.245321	1
747480	cg02495760	TMEM106C		N_Shore	0.00714644	0.00619647	3.31243	0.430863	Post up vs Baseline	0.0677123	Post up vs Baseline	0.527845	0.650152	0.0845684	24 h up vs Baseline	0.0136913	24 h up vs Baseline	0.00682095	-0.346295	10.6316	-3.26061	-0.346295	24 h down vs Post	-0.054021	24 h down vs Post	7.67109	0.519163	0.406067	1
607361	cg20948612				0.0071475	0.00294935	3.71581	0.293757	Post up vs Baseline	0.0186677	Post up vs Baseline	0.146156	1.55397	0.122851	24 h up vs Baseline	0.00804185	24 h up vs Baseline	0.0212692	-0.170906	7.01031	-2.6477	-0.170906	24 h down vs Post	-0.0106259	24 h down vs Post	7.67075	0.191764	0.149997	1
527111	cg23651356	RGS17		S_Shore	0.00715238	0.00645822	3.29009	0.312335	Post up vs Baseline	0.0520229	Post up vs Baseline	0.553332	0.609853	0.0578946	24 h up vs Baseline	0.0094453	24 h up vs Baseline	0.0065484	-0.254441	10.7755	-3.28261	-0.254441	24 h down vs Post	-0.0425776	24 h down vs Post	7.66919	0.276462	0.216291	1
41974	cg26397391	CTAGE1			0.00716126	0.00211066	-3.89985	-0.527663	Post down vs Baseline	-0.0293042	Post down vs Baseline	0.0375553	-2.33751	-0.316273	24 h down vs Baseline	-0.0160376	24 h down vs Baseline	0.07984	0.21139	3.66136	1.91347	0.21139	24 h up vs Post	0.0132666	24 h up vs Post	7.66636	0.561393	0.439369	1
447997	cg13260615	JRK			0.00716244	0.00937659	3.08918	0.453908	Post up vs Baseline	0.0420004	Post up vs Baseline	0.79467	0.266112	0.0391011	24 h up vs Baseline	0.00314242	24 h up vs Baseline	0.00473861	-0.414807	11.9546	-3.45754	-0.414807	24 h down vs Post	-0.038858	24 h down vs Post	7.66599	0.662029	0.518156	1
99858	cg00349943			N_Shore	0.00716427	0.00344748	3.63051	0.45365	Post up vs Baseline	0.00976018	Post up vs Baseline	0.209082	1.32739	0.165863	24 h up vs Baseline	0.00330097	24 h up vs Baseline	0.0154387	-0.287787	7.95659	-2.82074	-0.287787	24 h down vs Post	-0.00645922	24 h down vs Post	7.66541	0.478743	0.37473	1
278058	cg00792740	UBE3A		S_Shore	0.00716668	0.00230868	3.85035	0.360165	Post up vs Baseline	0.0115579	Post up vs Baseline	0.0642492	2.03771	0.19061	24 h up vs Baseline	0.00576527	24 h up vs Baseline	0.0464369	-0.169556	4.92848	-2.22002	-0.169556	24 h down vs Post	-0.00579264	24 h down vs Post	7.66464	0.268259	0.209997	1
508555	cg14327951	ZNF417	Promoter_Associated	S_Shore	0.00716987	0.00218658	3.88033	0.514966	Post up vs Baseline	0.0100091	Post up vs Baseline	0.0116057	2.97441	0.39474	24 h up vs Baseline	0.00764029	24 h up vs Baseline	0.288948	-0.120226	1.23103	-1.10952	-0.120226	24 h down vs Post	-0.0023688	24 h down vs Post	7.66363	0.539903	0.4227	1
553384	cg19379236	UTP18	Promoter_Associated	Island	0.00717598	0.0021684	3.88494	0.373974	Post up vs Baseline	0.00879422	Post up vs Baseline	0.0454471	2.232	0.214858	24 h up vs Baseline	0.00488576	24 h up vs Baseline	0.0657703	-0.159116	4.09831	-2.02443	-0.159116	24 h down vs Post	-0.00390846	24 h down vs Post	7.66169	0.283987	0.222395	1
397371	cg14276467	TYMS	Promoter_Associated	Island	0.00718437	0.0036979	3.59229	0.534559	Post up vs Baseline	0.0183203	Post up vs Baseline	0.00397605	3.55281	0.528685	24 h up vs Baseline	0.0182759	24 h up vs Baseline	0.962233	-0.00587447	0.00233765	-0.0483493	-0.00587447	24 h down vs Post	-4.44533e-05	24 h down vs Post	7.65903	0.678396	0.531448	1
400770	cg02913768				0.00718869	0.00994285	3.05762	0.389297	Post up vs Baseline	0.0651249	Post up vs Baseline	0.831233	0.217815	0.0277323	24 h up vs Baseline	0.00466746	24 h up vs Baseline	0.00456281	-0.361565	12.0968	-3.47804	-0.361565	24 h down vs Post	-0.0604574	24 h down vs Post	7.65766	0.496536	0.38905	1
14840	cg09579704	TRIM26			0.00719195	0.00208345	-3.90702	-0.432016	Post down vs Baseline	-0.0180355	Post down vs Baseline	0.0170006	-2.76877	-0.306155	24 h down vs Baseline	-0.0124014	24 h down vs Baseline	0.188575	0.125861	1.94342	1.39406	0.125861	24 h up vs Post	0.0056341	24 h up vs Post	7.65663	0.374461	0.293441	1
697210	cg09710116	LCP1			0.00719389	0.00277726	-3.74876	-0.564219	Post down vs Baseline	-0.0881188	Post down vs Baseline	0.122211	-1.66289	-0.250279	24 h down vs Baseline	-0.0373642	24 h down vs Baseline	0.0252488	0.31394	6.52624	2.55465	0.31394	24 h up vs Post	0.0507546	24 h up vs Post	7.65601	0.693719	0.543666	1
234727	cg21032058	TMEM63C	Promoter_Associated	N_Shore	0.00719926	0.0024304	-3.82205	-0.515533	Post down vs Baseline	-0.0181431	Post down vs Baseline	0.0080414	-3.17189	-0.427836	24 h down vs Baseline	-0.0157154	24 h down vs Baseline	0.441334	0.0876968	0.634073	0.796287	0.0876968	24 h up vs Post	0.00242771	24 h up vs Post	7.65432	0.557039	0.436647	1
390291	cg18112431	CDADC1	Promoter_Associated	N_Shore	0.00721852	0.00543744	-3.38305	-0.407857	Post down vs Baseline	-0.0122272	Post down vs Baseline	0.00293684	-3.71814	-0.448256	24 h down vs Baseline	-0.0133126	24 h down vs Baseline	0.688745	-0.0403982	0.168428	-0.4104	-0.0403982	24 h down vs Post	-0.00108547	24 h down vs Post	7.64824	0.444654	0.348828	1
3230	cg07037057	SYNRG	Promoter_Associated	Island	0.00722163	0.00389222	3.5644	0.241953	Post up vs Baseline	0.00785298	Post up vs Baseline	0.00381226	3.5757	0.24272	24 h up vs Baseline	0.00786007	24 h up vs Baseline	0.989188	0.000766834	0.000191428	0.0138358	0.000766834	24 h up vs Post	7.08985e-06	24 h up vs Post	7.64726	0.140946	0.110586	1
523612	cg26941823	STK10			0.00722298	0.00984942	3.0627	0.271666	Post up vs Baseline	0.0439098	Post up vs Baseline	0.822521	0.229269	0.0203365	24 h up vs Baseline	0.00355144	24 h up vs Baseline	0.00462894	-0.25133	12.0425	-3.47024	-0.25133	24 h down vs Post	-0.0403584	24 h down vs Post	7.64683	0.24066	0.188831	1
508260	cg27344090	ZBTB7C		S_Shelf	0.00722618	0.00950984	3.08159	0.200884	Post up vs Baseline	0.0104232	Post up vs Baseline	0.00231543	3.84875	0.250894	24 h up vs Baseline	0.0128734	24 h up vs Baseline	0.365965	0.0500099	0.882798	0.939573	0.0500099	24 h up vs Post	0.00245016	24 h up vs Post	7.64582	0.129965	0.101989	1
102244	cg24830619	ODF2L	Promoter_Associated	Island	0.00724216	0.00401707	3.54723	0.201449	Post up vs Baseline	0.00217988	Post up vs Baseline	0.00371832	3.58929	0.203838	24 h up vs Baseline	0.00222297	24 h up vs Baseline	0.959765	0.00238856	0.00265344	0.0515115	0.00238856	24 h up vs Post	4.30864e-05	24 h up vs Post	7.6408	0.0985717	0.0774042	1
637593	cg25919521	FAM172A			0.00724603	0.00540765	3.38602	0.461724	Post up vs Baseline	0.0345102	Post up vs Baseline	0.438317	0.801696	0.109321	24 h up vs Baseline	0.0086889	24 h up vs Baseline	0.00814282	-0.352403	10.0181	-3.16514	-0.352403	24 h down vs Post	-0.0258213	24 h down vs Post	7.63959	0.56822	0.44627	1
137127	cg21265702	ESR1			0.00726052	0.00449395	-3.48629	-0.209132	Post down vs Baseline	-0.0151877	Post down vs Baseline	0.333115	-1.00851	-0.0604972	24 h down vs Baseline	-0.00430881	24 h down vs Baseline	0.0103764	0.148635	9.20913	3.03465	0.148635	24 h up vs Post	0.0108789	24 h up vs Post	7.63505	0.109897	0.0863623	1
54660	cg14284797	SARDH			0.00726174	0.00875443	3.12614	0.497054	Post up vs Baseline	0.0732677	Post up vs Baseline	0.742218	0.336619	0.0535222	24 h up vs Baseline	0.00843457	24 h up vs Baseline	0.00511198	-0.443532	11.6721	-3.41645	-0.443532	24 h down vs Post	-0.0648331	24 h down vs Post	7.63467	0.772042	0.606739	1
496300	cg23587192	ATG10			0.00727028	0.00502202	-3.42606	-0.265128	Post down vs Baseline	-0.0233901	Post down vs Baseline	0.00312782	-3.68366	-0.285063	24 h down vs Baseline	-0.0249204	24 h down vs Baseline	0.757809	-0.0199343	0.0995337	-0.31549	-0.0199343	24 h down vs Post	-0.00153022	24 h down vs Post	7.632	0.182818	0.143725	1
765085	cg23984976	C14orf38			0.00727044	0.00245034	3.81756	0.610818	Post up vs Baseline	0.0553147	Post up vs Baseline	0.00815632	3.16424	0.506286	24 h up vs Baseline	0.0471574	24 h up vs Baseline	0.439183	-0.104531	0.640225	-0.800141	-0.104531	24 h down vs Post	-0.0081573	24 h down vs Post	7.63194	0.781534	0.614418	1
611969	cg19511425	TRAPPC2		N_Shelf	0.00727045	0.00605244	-3.32513	-0.294701	Post down vs Baseline	-0.0277204	Post down vs Baseline	0.504607	-0.687881	-0.0609659	24 h down vs Baseline	-0.00555494	24 h down vs Baseline	0.00721991	0.233735	10.4326	3.22995	0.233735	24 h up vs Post	0.0221654	24 h up vs Post	7.63194	0.239796	0.18852	1
651984	cg20702204	CHFR		Island	0.00727422	0.00986688	3.06175	0.380402	Post up vs Baseline	0.0264652	Post up vs Baseline	0.81994	0.232668	0.0289074	24 h up vs Baseline	0.00207528	24 h up vs Baseline	0.00467467	-0.351495	12.0056	-3.46491	-0.351495	24 h down vs Post	-0.0243899	24 h down vs Post	7.63076	0.471166	0.370473	1
766804	cg19271255				0.00727507	0.00792991	3.17941	0.361717	Post up vs Baseline	0.0623072	Post up vs Baseline	0.676419	0.427736	0.0486629	24 h up vs Baseline	0.00841943	24 h up vs Baseline	0.00556922	-0.313054	11.3576	-3.3701	-0.313054	24 h down vs Post	-0.0538878	24 h down vs Post	7.6305	0.395056	0.31064	1
387274	cg06603466	RALGAPA2			0.00727711	0.00340208	-3.63775	-0.304701	Post down vs Baseline	-0.0126001	Post down vs Baseline	0.00449451	-3.48622	-0.292009	24 h down vs Baseline	-0.0122136	24 h down vs Baseline	0.855878	0.0126916	0.0344381	0.185575	0.0126916	24 h up vs Post	0.000386457	24 h up vs Post	7.62986	0.214121	0.168382	1
505558	cg14554351				0.00728274	0.00820284	3.16118	0.374702	Post up vs Baseline	0.029062	Post up vs Baseline	0.697984	0.397492	0.0471156	24 h up vs Baseline	0.00360383	24 h up vs Baseline	0.00541971	-0.327586	11.457	-3.38481	-0.327586	24 h down vs Post	-0.0254582	24 h down vs Post	7.6281	0.428695	0.337197	1
112500	cg06512858	SOX4	Promoter_Associated	Island	0.00728405	0.00353009	3.6176	0.197091	Post up vs Baseline	0.0034653	Post up vs Baseline	0.213359	1.31416	0.0715972	24 h up vs Baseline	0.00120427	24 h up vs Baseline	0.0154278	-0.125494	7.95872	-2.82112	-0.125494	24 h down vs Post	-0.00226103	24 h down vs Post	7.6277	0.0905624	0.071237	1
110878	cg08209388	HDLBP	Promoter_Associated	S_Shore	0.00728765	0.00464934	3.46785	0.333818	Post up vs Baseline	0.00803876	Post up vs Baseline	0.349796	0.972923	0.0936544	24 h up vs Baseline	0.00222059	24 h up vs Baseline	0.00997937	-0.240164	9.337	-3.05565	-0.240164	24 h down vs Post	-0.00581818	24 h down vs Post	7.62657	0.282676	0.222388	1
780557	cg00920907				0.00728882	0.0025288	3.80022	0.289908	Post up vs Baseline	0.049805	Post up vs Baseline	0.0872097	1.86235	0.142073	24 h up vs Baseline	0.0244894	24 h up vs Baseline	0.0351831	-0.147835	5.63302	-2.3734	-0.147835	24 h down vs Post	-0.0253156	24 h down vs Post	7.62621	0.17753	0.139674	1
147891	cg10626803	PTPRN2		N_Shelf	0.00729105	0.00281604	3.74115	0.331839	Post up vs Baseline	0.0394275	Post up vs Baseline	0.00600881	3.32904	0.295285	24 h up vs Baseline	0.0352803	24 h up vs Baseline	0.622884	-0.0365546	0.254759	-0.504737	-0.0365546	24 h down vs Post	-0.00414723	24 h down vs Post	7.62551	0.239979	0.188823	1
687460	cg13299845	MIB1			0.00729287	0.00907472	-3.10679	-0.263209	Post down vs Baseline	-0.0193119	Post down vs Baseline	0.00237533	-3.83467	-0.324875	24 h down vs Baseline	-0.0240955	24 h down vs Baseline	0.390205	-0.0616662	0.794709	-0.891464	-0.0616662	24 h down vs Post	-0.00478365	24 h down vs Post	7.62495	0.218914	0.172262	1
487034	cg25642090				0.00729478	0.00348659	-3.62436	-2.06728	Post down vs Baseline	-0.150044	Post down vs Baseline	0.00438485	-3.49963	-1.99614	24 h down vs Baseline	-0.141375	24 h down vs Baseline	0.881127	0.0711426	0.0233353	0.152759	0.0711426	24 h up vs Post	0.00866904	24 h up vs Post	7.62435	9.92201	7.80815	1
224488	cg20647137	AKR1D1			0.00730463	0.00233964	-3.84301	-0.255838	Post down vs Baseline	-0.0109742	Post down vs Baseline	0.00962543	-3.07508	-0.204716	24 h down vs Baseline	-0.00856169	24 h down vs Baseline	0.365502	0.0511227	0.884567	0.940514	0.0511227	24 h up vs Post	0.00241256	24 h up vs Post	7.62129	0.135107	0.106365	1
550718	cg13607161	CTNND2			0.00730565	0.00285596	-3.73344	-0.32762	Post down vs Baseline	-0.0293275	Post down vs Baseline	0.00588914	-3.3399	-0.293086	24 h down vs Baseline	-0.0258824	24 h down vs Baseline	0.638494	0.0345336	0.232302	0.481977	0.0345336	24 h up vs Post	0.00344508	24 h up vs Post	7.62097	0.234743	0.184813	1
298759	cg03553826			S_Shelf	0.00730624	0.00517639	-3.40967	-0.655009	Post down vs Baseline	-0.111489	Post down vs Baseline	0.408864	-0.855815	-0.164405	24 h down vs Baseline	-0.0281793	24 h down vs Baseline	0.0087271	0.490604	9.78327	3.12782	0.490604	24 h up vs Post	0.0833097	24 h up vs Post	7.62079	1.12494	0.885688	1
234476	cg21914795	ACAD8			0.00730818	0.00606987	3.32357	0.670971	Post up vs Baseline	0.0547934	Post up vs Baseline	0.503781	0.689242	0.139146	24 h up vs Baseline	0.0123993	24 h up vs Baseline	0.00726787	-0.531825	10.4096	-3.22639	-0.531825	24 h down vs Post	-0.0423941	24 h down vs Post	7.62019	1.24229	0.978155	1
318628	cg17984503	AKAP12			0.00731737	0.00718205	-3.23279	-0.284356	Post down vs Baseline	-0.0274507	Post down vs Baseline	0.609168	-0.524967	-0.0461761	24 h down vs Baseline	-0.0042724	24 h down vs Baseline	0.00615115	0.23818	10.9985	3.31639	0.23818	24 h up vs Post	0.0231783	24 h up vs Post	7.61734	0.23574	0.185687	1
128839	cg04566900	ATP5G2	Promoter_Associated	Island	0.00731741	0.00729946	3.22405	0.2574	Post up vs Baseline	0.00222424	Post up vs Baseline	0.00258012	3.78918	0.302519	24 h up vs Baseline	0.00266967	24 h up vs Baseline	0.502025	0.0451184	0.479054	0.692137	0.0451184	24 h up vs Post	0.000445428	24 h up vs Post	7.61732	0.194212	0.152977	1
171453	cg24552660	AGPAT3		Island	0.00731981	0.0038831	3.56568	0.475015	Post up vs Baseline	0.034763	Post up vs Baseline	0.255502	1.19412	0.159079	24 h up vs Baseline	0.0122384	24 h up vs Baseline	0.013214	-0.315936	8.43645	-2.90456	-0.315936	24 h down vs Post	-0.0225246	24 h down vs Post	7.61658	0.540691	0.425932	1
649812	cg04780741	DOCK2			0.00732396	0.00340351	3.63752	0.298933	Post up vs Baseline	0.0291968	Post up vs Baseline	0.00455599	3.47885	0.285894	24 h up vs Baseline	0.0277659	24 h up vs Baseline	0.849174	-0.0130391	0.0377613	-0.194323	-0.0130391	24 h down vs Post	-0.0014309	24 h down vs Post	7.61529	0.205724	0.162087	1
8766	cg18903407	GPR161	Unclassified	Island	0.007334	0.00211775	3.89799	0.43575	Post up vs Baseline	0.0193169	Post up vs Baseline	0.0295188	2.46953	0.276065	24 h up vs Baseline	0.0117339	24 h up vs Baseline	0.105709	-0.159685	3.06075	-1.7495	-0.159685	24 h down vs Post	-0.00758296	24 h down vs Post	7.61218	0.380507	0.29992	1
77164	cg07428066	TMEM184C	Promoter_Associated	Island	0.00733448	0.00774514	3.19211	0.158253	Post up vs Baseline	0.00269418	Post up vs Baseline	0.0025276	3.80048	0.188414	24 h up vs Baseline	0.00326955	24 h up vs Baseline	0.470554	0.0301608	0.555174	0.7451	0.0301608	24 h up vs Post	0.000575378	24 h up vs Post	7.61203	0.0748358	0.0589875	1
481041	cg14244483			N_Shore	0.00733545	0.0067034	3.26999	0.29779	Post up vs Baseline	0.0515233	Post up vs Baseline	0.563884	0.593473	0.0540462	24 h up vs Baseline	0.0093795	24 h up vs Baseline	0.00660402	-0.243744	10.7456	-3.27804	-0.243744	24 h down vs Post	-0.0421438	24 h down vs Post	7.61173	0.252506	0.19904	1
595410	cg17521426	GALNT7			0.00733692	0.00263945	-3.77669	-0.309162	Post down vs Baseline	-0.0263374	Post down vs Baseline	0.0990668	-1.78781	-0.146351	24 h down vs Baseline	-0.0119877	24 h down vs Baseline	0.0313938	0.162811	5.93348	2.43587	0.162811	24 h up vs Post	0.0143497	24 h up vs Post	7.61128	0.204017	0.160827	1
366913	cg06659201				0.00734312	0.00262437	3.77983	0.398168	Post up vs Baseline	0.0630953	Post up vs Baseline	0.00709593	3.23929	0.341228	24 h up vs Baseline	0.0548032	24 h up vs Baseline	0.520466	-0.0569407	0.438278	-0.662026	-0.0569407	24 h down vs Post	-0.00829211	24 h down vs Post	7.60936	0.33775	0.266317	1
560310	cg09753188	ASCC1			0.00734469	0.00211405	-3.89896	-0.347605	Post down vs Baseline	-0.0265713	Post down vs Baseline	0.0195535	-2.69321	-0.240109	24 h down vs Baseline	-0.0180506	24 h down vs Baseline	0.165502	0.107497	2.18075	1.47674	0.107497	24 h up vs Post	0.00852069	24 h up vs Post	7.60888	0.241911	0.19076	1
773173	cg15014069	FOXK2		N_Shore	0.00734956	0.00261416	3.78197	0.444535	Post up vs Baseline	0.0322903	Post up vs Baseline	0.00718066	3.23289	0.379996	24 h up vs Baseline	0.0280431	24 h up vs Baseline	0.514017	-0.0645392	0.452235	-0.672484	-0.0645392	24 h down vs Post	-0.00424714	24 h down vs Post	7.60737	0.420407	0.331578	1
358801	cg23832439	DRAIC			0.00734993	0.00379165	3.57865	0.55341	Post up vs Baseline	0.0843981	Post up vs Baseline	0.242557	1.2292	0.190085	24 h up vs Baseline	0.0301196	24 h up vs Baseline	0.0138954	-0.363324	8.2799	-2.87748	-0.363324	24 h down vs Post	-0.0542786	24 h down vs Post	7.60726	0.727685	0.57394	1
545809	cg14027641	RSPH14		S_Shore	0.00735142	0.00750837	3.20884	0.303444	Post up vs Baseline	0.0476811	Post up vs Baseline	0.635405	0.486458	0.046002	24 h up vs Baseline	0.00742965	24 h up vs Baseline	0.00595141	-0.257442	11.117	-3.33422	-0.257442	24 h down vs Post	-0.0402514	24 h down vs Post	7.6068	0.272097	0.214622	1
142478	cg09649486	EBF3		S_Shelf	0.00735333	0.00283884	-3.73673	-0.402421	Post down vs Baseline	-0.040939	Post down vs Baseline	0.00606241	-3.32424	-0.357999	24 h down vs Baseline	-0.0355919	24 h down vs Baseline	0.622569	0.0444228	0.255226	0.505199	0.0444228	24 h up vs Post	0.00534704	24 h up vs Post	7.60621	0.352863	0.278349	1
510678	cg25556230	LINC00434			0.00735467	0.00318962	-3.67296	-3.6439	Post down vs Baseline	-0.19323	Post down vs Baseline	0.00501859	-3.42643	-3.39933	24 h down vs Baseline	-0.159614	24 h down vs Baseline	0.767871	0.244578	0.0911646	0.301935	0.244578	24 h up vs Post	0.0336165	24 h up vs Post	7.6058	29.9437	23.6217	1
431152	cg05719830				0.00736368	0.00532437	3.39442	0.282076	Post up vs Baseline	0.0470261	Post up vs Baseline	0.421479	0.832329	0.0691666	24 h up vs Baseline	0.0118421	24 h up vs Baseline	0.00856522	-0.212909	9.84643	-3.1379	-0.212909	24 h down vs Post	-0.035184	24 h down vs Post	7.60302	0.210014	0.165735	1
401335	cg07477272	EIF3F		S_Shore	0.00736553	0.00295091	3.71552	0.379592	Post up vs Baseline	0.0238119	Post up vs Baseline	0.136662	1.59515	0.162967	24 h up vs Baseline	0.0110419	24 h up vs Baseline	0.0233587	-0.216625	6.74393	-2.59691	-0.216625	24 h down vs Post	-0.01277	24 h down vs Post	7.60245	0.317401	0.250499	1
557058	cg01534242	FRAS1		N_Shore	0.00737146	0.00238163	-3.83321	-0.247291	Post down vs Baseline	-0.0172247	Post down vs Baseline	0.0657769	-2.02437	-0.130598	24 h down vs Baseline	-0.00882476	24 h down vs Baseline	0.0468266	0.116693	4.90786	2.21537	0.116693	24 h up vs Post	0.00839993	24 h up vs Post	7.60063	0.126532	0.0998855	1
688902	cg22354583	HPCA	Unclassified	Island	0.00738369	0.00525506	3.40151	0.329449	Post up vs Baseline	0.0346178	Post up vs Baseline	0.00311166	3.68649	0.357051	24 h up vs Baseline	0.0378713	24 h up vs Baseline	0.733111	0.0276019	0.121825	0.349034	0.0276019	24 h up vs Post	0.00325352	24 h up vs Post	7.59687	0.285055	0.225136	1
358248	cg24561207	ZC3H3		S_Shelf	0.00739735	0.00715222	3.23503	0.491717	Post up vs Baseline	0.037833	Post up vs Baseline	0.600832	0.537374	0.0816795	24 h up vs Baseline	0.0069324	24 h up vs Baseline	0.00629459	-0.410038	10.916	-3.30394	-0.410038	24 h down vs Post	-0.0309006	24 h down vs Post	7.59268	0.701663	0.554478	1
95018	cg25655251	LRPAP1		N_Shore	0.00740236	0.00566289	-3.36108	-0.314575	Post down vs Baseline	-0.0095632	Post down vs Baseline	0.00298118	-3.70993	-0.347225	24 h down vs Baseline	-0.0105962	24 h down vs Baseline	0.676758	-0.0326505	0.182549	-0.427257	-0.0326505	24 h down vs Post	-0.00103301	24 h down vs Post	7.59115	0.265986	0.210234	1
611860	cg13783387				0.00740323	0.00261287	3.78225	0.357426	Post up vs Baseline	0.0244101	Post up vs Baseline	0.00736454	3.21926	0.304224	24 h up vs Baseline	0.0210537	24 h up vs Baseline	0.503617	-0.0532025	0.475425	-0.689511	-0.0532025	24 h down vs Post	-0.0033564	24 h down vs Post	7.59088	0.27116	0.214331	1
346817	cg15660807	ACCN4		S_Shelf	0.00741934	0.00546828	3.37999	0.426279	Post up vs Baseline	0.0678145	Post up vs Baseline	0.433482	0.810411	0.102208	24 h up vs Baseline	0.0164151	24 h up vs Baseline	0.00842052	-0.324071	9.90409	-3.14708	-0.324071	24 h down vs Post	-0.0513994	24 h down vs Post	7.58596	0.482646	0.381742	1
588525	cg00336202				0.00742217	0.00701853	3.24521	0.609647	Post up vs Baseline	0.101367	Post up vs Baseline	0.587019	0.558128	0.10485	24 h up vs Baseline	0.0179239	24 h up vs Baseline	0.00644753	-0.504797	10.8306	-3.29099	-0.504797	24 h down vs Post	-0.0834433	24 h down vs Post	7.5851	1.07076	0.847001	1
357664	cg12413110	LCMT1			0.00743404	0.00469951	3.46203	0.388588	Post up vs Baseline	0.0311697	Post up vs Baseline	0.346703	0.979426	0.109934	24 h up vs Baseline	0.0100702	24 h up vs Baseline	0.0102632	-0.278655	9.24499	-3.04056	-0.278655	24 h down vs Post	-0.0210994	24 h down vs Post	7.58148	0.38206	0.302363	1
212965	cg27278831				0.00743824	0.00214096	3.89197	0.528913	Post up vs Baseline	0.0763346	Post up vs Baseline	0.0274176	2.50981	0.341079	24 h up vs Baseline	0.0495892	24 h up vs Baseline	0.116271	-0.187834	2.86557	-1.6928	-0.187834	24 h down vs Post	-0.0267454	24 h down vs Post	7.5802	0.559977	0.443242	1
118702	cg15308666	ZNF498	Promoter_Associated	Island	0.007439	0.00898112	-3.11238	-0.210474	Post down vs Baseline	-0.00209507	Post down vs Baseline	0.746214	-0.331189	-0.0223966	24 h down vs Baseline	-0.000222176	24 h down vs Baseline	0.00520927	0.188077	11.6025	3.40624	0.188077	24 h up vs Post	0.00187289	24 h up vs Post	7.57997	0.138656	0.109755	1
87045	cg18246368	ONECUT3		Island	0.00743908	0.00375587	3.58381	0.274189	Post up vs Baseline	0.0029107	Post up vs Baseline	0.00419581	3.52356	0.269579	24 h up vs Baseline	0.00285819	24 h up vs Baseline	0.942394	-0.00460951	0.00544492	-0.0737897	-0.00460951	24 h down vs Post	-5.2508e-05	24 h down vs Post	7.57995	0.177474	0.140482	1
267991	cg17403393	GAB3		S_Shore	0.00744238	0.00947003	3.08384	0.359083	Post up vs Baseline	0.0620538	Post up vs Baseline	0.780838	0.284552	0.0331333	24 h up vs Baseline	0.00581397	24 h up vs Baseline	0.00500024	-0.325949	11.7541	-3.42842	-0.325949	24 h down vs Post	-0.0562398	24 h down vs Post	7.57894	0.411029	0.325398	1
750568	cg04318011	ZNF337-AS1			0.00744265	0.00228963	-3.85492	-0.287236	Post down vs Baseline	-0.0136334	Post down vs Baseline	0.0115637	-2.97636	-0.221773	24 h down vs Baseline	-0.0103779	24 h down vs Baseline	0.303079	0.0654629	1.15781	1.07601	0.0654629	24 h up vs Post	0.0032555	24 h up vs Post	7.57886	0.16831	0.133247	1
398653	cg01616363	ZNF248	Promoter_Associated	S_Shore	0.00744293	0.00269779	3.76469	0.32196	Post up vs Baseline	0.00613236	Post up vs Baseline	0.00696392	3.24942	0.277894	24 h up vs Baseline	0.00513934	24 h up vs Baseline	0.53983	-0.044066	0.398248	-0.631069	-0.044066	24 h down vs Post	-0.000993021	24 h down vs Post	7.57877	0.22172	0.175532	1
90981	cg08664617	EFNA4	Promoter_Associated	Island	0.00744541	0.00281397	3.74156	0.436305	Post up vs Baseline	0.00689296	Post up vs Baseline	0.11629	1.6927	0.197387	24 h up vs Baseline	0.00280985	24 h up vs Baseline	0.027442	-0.238918	6.29669	-2.50932	-0.238918	24 h down vs Post	-0.00408311	24 h down vs Post	7.57802	0.412184	0.326352	1
519973	cg16165450			N_Shelf	0.00744606	0.00561309	3.36585	0.407575	Post up vs Baseline	0.0472214	Post up vs Baseline	0.447199	0.785844	0.0951586	24 h up vs Baseline	0.0118947	24 h up vs Baseline	0.00822309	-0.312416	9.98467	-3.15985	-0.312416	24 h down vs Post	-0.0353267	24 h down vs Post	7.57782	0.444456	0.351913	1
269958	cg18395935	KCNA3	Unclassified_Cell_type_specific	S_Shore	0.00744964	0.00240129	-3.82869	-0.22386	Post down vs Baseline	-0.013533	Post down vs Baseline	0.00959715	-3.07667	-0.17989	24 h down vs Baseline	-0.0107587	24 h down vs Baseline	0.37518	0.0439699	0.848298	0.921031	0.0439699	24 h up vs Post	0.00277431	24 h up vs Post	7.57674	0.103608	0.0820473	1
117528	cg15175717	PCDHB12		N_Shore	0.00745331	0.00359916	3.60703	0.945752	Post up vs Baseline	0.118078	Post up vs Baseline	0.21335	1.31419	0.344575	24 h up vs Baseline	0.04863	24 h up vs Baseline	0.0158035	-0.601177	7.88572	-2.80815	-0.601177	24 h down vs Post	-0.0694478	24 h down vs Post	7.57562	2.08321	1.64993	1
182803	cg10540437				0.00745791	0.00219592	3.87798	0.666931	Post up vs Baseline	0.0518651	Post up vs Baseline	0.0374954	2.33839	0.402153	24 h up vs Baseline	0.0333087	24 h up vs Baseline	0.0837831	-0.264777	3.55551	-1.88561	-0.264777	24 h down vs Post	-0.0185564	24 h down vs Post	7.57423	0.896086	0.709843	1
501129	cg23284883	VEPH1			0.00746412	0.00291334	-3.72254	-0.218405	Post down vs Baseline	-0.0106764	Post down vs Baseline	0.00602706	-3.3274	-0.195222	24 h down vs Baseline	-0.00950456	24 h down vs Baseline	0.637136	0.0231833	0.234203	0.483945	0.0231833	24 h up vs Post	0.00117189	24 h up vs Post	7.57234	0.104265	0.082615	1
638823	cg15546842	ZNF830	Unclassified	Island	0.00746978	0.00398543	3.55153	0.192231	Post up vs Baseline	0.0036567	Post up vs Baseline	0.00397645	3.55275	0.192298	24 h up vs Baseline	0.00367162	24 h up vs Baseline	0.998827	6.63598e-05	2.25468e-06	0.00150156	6.63598e-05	24 h up vs Post	1.49201e-05	24 h up vs Post	7.57063	0.0887175	0.0703119	1
671298	cg24400347	PTPN14		Island	0.00748481	0.00273039	3.75809	0.466044	Post up vs Baseline	0.0238143	Post up vs Baseline	0.104425	1.75673	0.217853	24 h up vs Baseline	0.011768	24 h up vs Baseline	0.0305284	-0.248191	6.00818	-2.45116	-0.248191	24 h down vs Post	-0.0120464	24 h down vs Post	7.56608	0.465425	0.369088	1
143610	cg06334484				0.00748552	0.00426721	3.5144	0.26012	Post up vs Baseline	0.0449968	Post up vs Baseline	0.292906	1.10001	0.0814177	24 h up vs Baseline	0.0140961	24 h up vs Baseline	0.0119871	-0.178702	8.74391	-2.95701	-0.178702	24 h down vs Post	-0.0309006	24 h down vs Post	7.56587	0.165792	0.131479	1
771340	cg20013406	WHSC1			0.00748924	0.00226382	-3.86117	-0.209587	Post down vs Baseline	-0.00968267	Post down vs Baseline	0.012736	-2.92439	-0.158738	24 h down vs Baseline	-0.00724674	24 h down vs Baseline	0.27361	0.0508491	1.31634	1.14732	0.0508491	24 h up vs Post	0.00243592	24 h up vs Post	7.56475	0.0891545	0.0707132	1
438121	cg05210258	FGF14		S_Shore	0.0074929	0.00235581	3.83922	0.449651	Post up vs Baseline	0.0175019	Post up vs Baseline	0.0105923	3.02357	0.354123	24 h up vs Baseline	0.0132488	24 h up vs Baseline	0.337534	-0.0955287	0.997913	-0.998956	-0.0955287	24 h down vs Post	-0.00425308	24 h down vs Post	7.56364	0.415009	0.329214	1
433868	cg05207048	ODZ2			0.00749707	0.00401497	-3.54751	-0.472321	Post down vs Baseline	-0.0443858	Post down vs Baseline	0.261966	-1.17713	-0.156724	24 h down vs Baseline	-0.0156819	24 h down vs Baseline	0.0132493	0.315597	8.4281	2.90312	0.315597	24 h up vs Post	0.0287039	24 h up vs Post	7.56238	0.536223	0.42544	1
594437	cg12591625	OPCML		S_Shore	0.00751019	0.00691001	3.25361	0.58075	Post up vs Baseline	0.083819	Post up vs Baseline	0.571	0.58252	0.103976	24 h up vs Baseline	0.0155939	24 h up vs Baseline	0.00668578	-0.476773	10.7021	-3.27141	-0.476773	24 h down vs Post	-0.0682251	24 h down vs Post	7.55843	0.963248	0.764641	1
270169	cg03436624	ARFRP1	Promoter_Associated	N_Shore	0.00751715	0.00237332	3.83514	0.690723	Post up vs Baseline	0.0186265	Post up vs Baseline	0.0104521	3.03074	0.545849	24 h up vs Baseline	0.0139591	24 h up vs Baseline	0.343984	-0.144875	0.970576	-0.985178	-0.144875	24 h down vs Post	-0.00466744	24 h down vs Post	7.55634	0.980432	0.778498	1
589552	cg07950469	HYDIN		S_Shore	0.00752441	0.00654568	3.28283	0.431842	Post up vs Baseline	0.033679	Post up vs Baseline	0.53588	0.637332	0.0838381	24 h up vs Baseline	0.00688946	24 h up vs Baseline	0.00708581	-0.348004	10.498	-3.24006	-0.348004	24 h down vs Post	-0.0267895	24 h down vs Post	7.55416	0.522875	0.415301	1
84844	cg24027179	MYH10	Promoter_Associated	Island	0.00754358	0.00544537	3.38226	1.06778	Post up vs Baseline	0.00588037	Post up vs Baseline	0.00314749	3.68023	1.16185	24 h up vs Baseline	0.00681712	24 h up vs Baseline	0.721505	0.0940707	0.133183	0.364943	0.0940707	24 h up vs Post	0.000936747	24 h up vs Post	7.54841	3.0093	2.392	1
64781	cg11227645	CNIH4	Promoter_Associated	Island	0.00755062	0.0091464	3.10256	0.300464	Post up vs Baseline	0.023456	Post up vs Baseline	0.00247929	3.81109	0.369081	24 h up vs Baseline	0.0298065	24 h up vs Baseline	0.402539	0.0686171	0.75303	0.867773	0.0686171	24 h up vs Post	0.0063505	24 h up vs Post	7.5463	0.283099	0.225089	1
71642	cg19281083	LRRC8E	Unclassified_Cell_type_specific	Island	0.00756201	0.00305021	3.6974	0.3999	Post up vs Baseline	0.00937382	Post up vs Baseline	0.14048	1.5783	0.170705	24 h up vs Baseline	0.00376162	24 h up vs Baseline	0.0234255	-0.229195	6.73588	-2.59536	-0.229195	24 h down vs Post	-0.00561221	24 h down vs Post	7.5429	0.352945	0.28075	1
715664	cg27408456	CACNA1C			0.00756376	0.00392102	3.56039	0.345581	Post up vs Baseline	0.0218971	Post up vs Baseline	0.247041	1.21688	0.118114	24 h up vs Baseline	0.00805859	24 h up vs Baseline	0.0140845	-0.227467	8.23806	-2.8702	-0.227467	24 h down vs Post	-0.0138385	24 h down vs Post	7.54238	0.284232	0.226108	1
790387	cg02178954			S_Shelf	0.00756654	0.00298012	3.71013	0.385816	Post up vs Baseline	0.0495946	Post up vs Baseline	0.00600769	3.32914	0.346197	24 h up vs Baseline	0.0445791	24 h up vs Baseline	0.649133	-0.0396191	0.21773	-0.466615	-0.0396191	24 h down vs Post	-0.00501557	24 h down vs Post	7.54155	0.326215	0.259534	1
666981	cg27329848	BUB1B	Promoter_Associated	Island	0.00756899	0.00441453	3.49597	0.373005	Post up vs Baseline	0.0109867	Post up vs Baseline	0.00370581	3.59112	0.383157	24 h up vs Baseline	0.0114274	24 h up vs Baseline	0.909153	0.0101525	0.0135813	0.116539	0.0101525	24 h up vs Post	0.000440671	24 h up vs Post	7.54082	0.343377	0.273215	1
697064	cg14792155	PLA2G4E			0.00756968	0.00415223	3.52924	0.32132	Post up vs Baseline	0.0268133	Post up vs Baseline	0.274513	1.14505	0.104251	24 h up vs Baseline	0.00898913	24 h up vs Baseline	0.0128397	-0.217069	8.52654	-2.92002	-0.217069	24 h down vs Post	-0.0178242	24 h down vs Post	7.54061	0.250024	0.198942	1
790613	cg14572778	WDR87	Unclassified_Cell_type_specific		0.00758199	0.00488192	3.44139	0.357876	Post up vs Baseline	0.0104859	Post up vs Baseline	0.00342565	3.63398	0.377904	24 h up vs Baseline	0.0110301	24 h up vs Baseline	0.817511	0.0200275	0.0556347	0.23587	0.0200275	24 h up vs Post	0.000544162	24 h up vs Post	7.53695	0.326027	0.259543	1
505156	cg23242236	PDHA1	Promoter_Associated	S_Shore	0.00759275	0.00325329	3.66216	0.370283	Post up vs Baseline	0.0153827	Post up vs Baseline	0.00526366	3.40062	0.343838	24 h up vs Baseline	0.0139747	24 h up vs Baseline	0.754233	-0.0264446	0.102607	-0.320323	-0.0264446	24 h down vs Post	-0.00140796	24 h down vs Post	7.53375	0.308079	0.245359	1
770801	cg20099464	TXNDC6			0.00761329	0.0072024	3.23126	0.215876	Post up vs Baseline	0.0180081	Post up vs Baseline	0.590355	0.553093	0.0369513	24 h up vs Baseline	0.00323452	24 h up vs Baseline	0.00657919	-0.178924	10.7589	-3.28008	-0.178924	24 h down vs Post	-0.0147736	24 h down vs Post	7.52765	0.134395	0.107121	1
516130	cg11428818	CHD1			0.00761386	0.0035029	-3.62181	-2.23017	Post down vs Baseline	-0.177292	Post down vs Baseline	0.00478712	-3.45202	-2.12562	24 h down vs Baseline	-0.162704	24 h down vs Baseline	0.838752	0.104553	0.0432451	0.207955	0.104553	24 h up vs Post	0.0145886	24 h up vs Post	7.52749	11.4165	9.09988	1
380463	cg01106038			N_Shelf	0.00761522	0.00808493	3.16898	0.397998	Post up vs Baseline	0.0365769	Post up vs Baseline	0.0026175	3.78127	0.474898	24 h up vs Baseline	0.0420993	24 h up vs Baseline	0.46776	0.0768994	0.562359	0.749906	0.0768994	24 h up vs Post	0.00552245	24 h up vs Post	7.52708	0.474909	0.37856	1
664043	cg16715831			N_Shelf	0.00761757	0.00363505	3.60163	0.414382	Post up vs Baseline	0.0407535	Post up vs Baseline	0.209578	1.32584	0.152543	24 h up vs Baseline	0.0154332	24 h up vs Baseline	0.0164278	-0.261839	7.76881	-2.78726	-0.261839	24 h down vs Post	-0.0253204	24 h down vs Post	7.52639	0.398521	0.317699	1
550709	cg03051129				0.00761884	0.00257247	3.79081	0.547877	Post up vs Baseline	0.0674178	Post up vs Baseline	0.0800771	1.91176	0.276302	24 h up vs Baseline	0.0358161	24 h up vs Baseline	0.0400989	-0.271575	5.29625	-2.30136	-0.271575	24 h down vs Post	-0.0316017	24 h down vs Post	7.52601	0.628822	0.501319	1
26633	cg02718124	FXC1	Promoter_Associated	Island	0.00762222	0.00822308	3.15985	0.250651	Post up vs Baseline	0.00363181	Post up vs Baseline	0.00260411	3.78409	0.300168	24 h up vs Baseline	0.00438047	24 h up vs Baseline	0.459321	0.0495169	0.584511	0.764533	0.0495169	24 h up vs Post	0.000748662	24 h up vs Post	7.52501	0.189397	0.151014	1
662903	cg20226924	SEC24A	Promoter_Associated	S_Shore	0.00762371	0.00282196	3.74	0.295771	Post up vs Baseline	0.00903306	Post up vs Baseline	0.00681247	3.26128	0.257912	24 h up vs Baseline	0.00785009	24 h up vs Baseline	0.56853	-0.0378589	0.343764	-0.586314	-0.0378589	24 h down vs Post	-0.00118297	24 h down vs Post	7.52457	0.188238	0.150099	1
358907	cg23687322	CHN2			0.00762406	0.00244993	-3.81765	-0.303522	Post down vs Baseline	-0.0168525	Post down vs Baseline	0.00992612	-3.05853	-0.243169	24 h down vs Baseline	-0.0130583	24 h down vs Baseline	0.370839	0.0603538	0.86439	0.929726	0.0603538	24 h up vs Post	0.00379425	24 h up vs Post	7.52447	0.19025	0.151705	1
355208	cg18708075	ZNF175	Promoter_Associated_Cell_type_specific	Island	0.00762746	0.00372482	3.58834	1.1576	Post up vs Baseline	0.0382791	Post up vs Baseline	0.00446007	3.4904	1.12601	24 h up vs Baseline	0.0359075	24 h up vs Baseline	0.906509	-0.0315947	0.0143876	-0.119948	-0.0315947	24 h down vs Post	-0.00237164	24 h down vs Post	7.52346	3.13191	2.49771	1
789787	cg06448156	ADAMTS2			0.00762876	0.00413873	3.53101	0.542449	Post up vs Baseline	0.0811081	Post up vs Baseline	0.2697	1.15722	0.177777	24 h up vs Baseline	0.0275693	24 h up vs Baseline	0.0131471	-0.364672	8.45233	-2.90729	-0.364672	24 h down vs Post	-0.0535388	24 h down vs Post	7.52308	0.710193	0.566411	1
643883	cg08303283		Promoter_Associated	N_Shore	0.00762944	0.00228064	3.85709	0.673084	Post up vs Baseline	0.083251	Post up vs Baseline	0.0427968	2.26534	0.395314	24 h up vs Baseline	0.0507995	24 h up vs Baseline	0.074994	-0.27777	3.80052	-1.94949	-0.27777	24 h down vs Post	-0.0324515	24 h down vs Post	7.52288	0.916352	0.730852	1
745681	cg16145720	COPS3			0.00763133	0.00288511	-3.72787	-0.414754	Post down vs Baseline	-0.0177485	Post down vs Baseline	0.0065349	-3.28372	-0.365339	24 h down vs Baseline	-0.0156826	24 h down vs Baseline	0.596424	0.0494151	0.295905	0.543971	0.0494151	24 h up vs Post	0.00206593	24 h up vs Post	7.52232	0.372452	0.297078	1
462668	cg03902283	KLKP1			0.00763521	0.00922591	3.0979	0.558303	Post up vs Baseline	0.0818443	Post up vs Baseline	0.750071	0.325957	0.0587439	24 h up vs Baseline	0.00812835	24 h up vs Baseline	0.00531937	-0.499559	11.5255	-3.39492	-0.499559	24 h down vs Post	-0.0737159	24 h down vs Post	7.52117	0.977127	0.779501	1
14390	cg04367351	PLA2R1	Unclassified_Cell_type_specific	Island	0.00763721	0.00480756	3.44971	0.328294	Post up vs Baseline	0.00793651	Post up vs Baseline	0.00350992	3.62072	0.344569	24 h up vs Baseline	0.00829335	24 h up vs Baseline	0.837614	0.0162745	0.0438675	0.209446	0.0162745	24 h up vs Post	0.000356842	24 h up vs Post	7.52058	0.272441	0.217356	1
694480	cg19252691				0.00764	0.00576226	3.35167	0.280561	Post up vs Baseline	0.0258397	Post up vs Baseline	0.45029	0.780375	0.0653234	24 h up vs Baseline	0.00657722	24 h up vs Baseline	0.0083876	-0.215238	9.91737	-3.14919	-0.215238	24 h down vs Post	-0.0192625	24 h down vs Post	7.51976	0.210763	0.168168	1
313362	cg26733232		Unclassified_Cell_type_specific		0.0076474	0.00996986	3.05616	0.41186	Post up vs Baseline	0.0354222	Post up vs Baseline	0.800245	0.258707	0.0348643	24 h up vs Baseline	0.0031503	24 h up vs Baseline	0.00502103	-0.376996	11.7386	-3.42617	-0.376996	24 h down vs Post	-0.0322719	24 h down vs Post	7.51758	0.546116	0.435871	1
71059	cg06094142		Unclassified		0.0076488	0.00220051	3.87682	0.237109	Post up vs Baseline	0.00502046	Post up vs Baseline	0.0217717	2.63505	0.161162	24 h up vs Baseline	0.00336184	24 h up vs Baseline	0.154201	-0.0759476	2.31299	-1.52085	-0.0759476	24 h down vs Post	-0.00165863	24 h down vs Post	7.51717	0.112476	0.0897754	1
77589	cg14350318	PRAGMIN			0.00765713	0.00348207	-3.62507	-2.17097	Post down vs Baseline	-0.0314213	Post down vs Baseline	0.00488589	-3.44095	-2.0607	24 h down vs Baseline	-0.0284542	24 h down vs Baseline	0.825389	0.110263	0.0508482	0.225495	0.110263	24 h up vs Post	0.00296706	24 h up vs Post	7.51471	10.7807	8.60766	1
68405	cg03672854	FAS	Promoter_Associated	Island	0.0076584	0.00318956	3.67297	0.165418	Post up vs Baseline	0.003788	Post up vs Baseline	0.00553944	3.373	0.151908	24 h up vs Baseline	0.00342302	24 h up vs Baseline	0.719721	-0.01351	0.13498	-0.367397	-0.01351	24 h down vs Post	-0.00036498	24 h down vs Post	7.51434	0.0609651	0.048679	1
521370	cg01633093	GALNTL2			0.00766076	0.00938262	3.08884	0.478784	Post up vs Baseline	0.0796098	Post up vs Baseline	0.759378	0.313372	0.0485741	24 h up vs Baseline	0.00822881	24 h up vs Baseline	0.00527718	-0.430209	11.5548	-3.39923	-0.430209	24 h down vs Post	-0.071381	24 h down vs Post	7.51365	0.722104	0.576634	1
479529	cg03370475	LOC101927419			0.00766247	0.00418678	3.52474	0.750571	Post up vs Baseline	0.0682132	Post up vs Baseline	0.273583	1.14739	0.244329	24 h up vs Baseline	0.0233074	24 h up vs Baseline	0.0130412	-0.506241	8.47767	-2.91164	-0.506241	24 h down vs Post	-0.0449058	24 h down vs Post	7.51315	1.36274	1.08828	1
30204	cg14620549			Island	0.00767285	0.0022587	3.86242	0.247209	Post up vs Baseline	0.00439741	Post up vs Baseline	0.0156659	2.81287	0.180033	24 h up vs Baseline	0.00308341	24 h up vs Baseline	0.222893	-0.0671753	1.65235	-1.28544	-0.0671753	24 h down vs Post	-0.00131401	24 h down vs Post	7.5101	0.123059	0.0983147	1
414571	cg25746324	ZDHHC17			0.007681	0.00385387	-3.56979	-2.88556	Post down vs Baseline	-0.141068	Post down vs Baseline	0.00435493	-3.50335	-2.83185	24 h down vs Baseline	-0.134892	24 h down vs Baseline	0.936485	0.0537071	0.00662188	0.081375	0.0537071	24 h up vs Post	0.00617617	24 h up vs Post	7.50771	19.6219	15.6814	1
771978	cg03384391	SLC12A5		N_Shore	0.00769109	0.0082344	3.15911	0.298658	Post up vs Baseline	0.0421169	Post up vs Baseline	0.00263482	3.77765	0.357133	24 h up vs Baseline	0.0507712	24 h up vs Baseline	0.463336	0.0584757	0.573886	0.757553	0.0584757	24 h up vs Post	0.00865427	24 h up vs Post	7.50475	0.268295	0.2145	1
410651	cg03395609	TMTC2			0.00769301	0.00274237	-3.75569	-0.330079	Post down vs Baseline	-0.0216837	Post down vs Baseline	0.0977881	-1.79544	-0.157798	24 h down vs Baseline	-0.00990365	24 h down vs Baseline	0.0334697	0.172282	5.76385	2.4008	0.172282	24 h up vs Post	0.0117801	24 h up vs Post	7.50419	0.231857	0.185382	1
773955	cg14966336	NME5			0.00769573	0.00386206	-3.56864	-0.576796	Post down vs Baseline	-0.0899856	Post down vs Baseline	0.00436186	-3.50249	-0.566105	24 h down vs Baseline	-0.087925	24 h down vs Baseline	0.936764	0.0106919	0.00656383	0.0810175	0.0106919	24 h up vs Post	0.00206068	24 h up vs Post	7.50339	0.784077	0.626977	1
723046	cg17008013	IFT122			0.00769695	0.00230996	3.85005	0.368933	Post up vs Baseline	0.0452142	Post up vs Baseline	0.0136842	2.88573	0.276526	24 h up vs Baseline	0.0342324	24 h up vs Baseline	0.260464	-0.0924064	1.39487	-1.18104	-0.0924064	24 h down vs Post	-0.0109819	24 h down vs Post	7.50304	0.275587	0.220381	1
291094	cg24911519	LMOD2			0.00769961	0.00307267	-3.69339	-0.691922	Post down vs Baseline	-0.0914984	Post down vs Baseline	0.137381	-1.59195	-0.298237	24 h down vs Baseline	-0.035682	24 h down vs Baseline	0.0243777	0.393685	6.62408	2.57373	0.393685	24 h up vs Post	0.0558163	24 h up vs Post	7.50226	1.05321	0.842316	1
800688	cg00113033				0.00770229	0.00958704	3.07724	0.361373	Post up vs Baseline	0.0427451	Post up vs Baseline	0.770689	0.298148	0.0350129	24 h up vs Baseline	0.00430222	24 h up vs Baseline	0.00523407	-0.32636	11.585	-3.40367	-0.32636	24 h down vs Post	-0.0384429	24 h down vs Post	7.50148	0.413806	0.33098	1
771836	cg22015302	KCTD8			0.0077048	0.00633323	3.30064	0.361714	Post up vs Baseline	0.0592352	Post up vs Baseline	0.503405	0.689861	0.0756012	24 h up vs Baseline	0.0125349	24 h up vs Baseline	0.00766749	-0.286112	10.2243	-3.19754	-0.286112	24 h down vs Post	-0.0467003	24 h down vs Post	7.50074	0.360328	0.288234	1
69622	cg06321345	FAM5B	Unclassified_Cell_type_specific	Island	0.00770901	0.00296469	3.71297	0.171594	Post up vs Baseline	0.0065354	Post up vs Baseline	0.123937	1.65444	0.0764599	24 h up vs Baseline	0.00285265	24 h up vs Baseline	0.0268515	-0.0951346	6.3563	-2.52117	-0.0951346	24 h down vs Post	-0.00368275	24 h down vs Post	7.49951	0.0640703	0.0512596	1
115571	cg25551287	SLC45A3	Unclassified	Island	0.00771259	0.00830902	3.15425	0.134298	Post up vs Baseline	0.00113186	Post up vs Baseline	0.00263593	3.77742	0.16083	24 h up vs Baseline	0.00135432	24 h up vs Baseline	0.460075	0.0265323	0.582504	0.763219	0.0265323	24 h up vs Post	0.000222455	24 h up vs Post	7.49847	0.0543721	0.0435066	1
795867	cg24294086				0.00771503	0.00414641	-3.53	-0.227182	Post down vs Baseline	-0.016343	Post down vs Baseline	0.00407102	-3.53997	-0.227824	24 h down vs Baseline	-0.0163715	24 h down vs Baseline	0.990454	-0.000641902	0.000149222	-0.0122156	-0.000641902	24 h down vs Post	-2.85506e-05	24 h down vs Post	7.49776	0.124219	0.099405	1
314758	cg14514454				0.00772211	0.00357429	-3.61081	-0.28698	Post down vs Baseline	-0.012799	Post down vs Baseline	0.00481426	-3.44895	-0.274116	24 h down vs Baseline	-0.0121307	24 h down vs Baseline	0.84618	0.0128642	0.0392971	0.198235	0.0128642	24 h up vs Post	0.000668238	24 h up vs Post	7.49569	0.189394	0.151602	1
99621	cg15328025	SLC50A1	Promoter_Associated	N_Shore	0.00772497	0.00225359	3.86367	0.466541	Post up vs Baseline	0.0151564	Post up vs Baseline	0.0172464	2.76103	0.333395	24 h up vs Baseline	0.0102132	24 h up vs Baseline	0.201787	-0.133145	1.82374	-1.35046	-0.133145	24 h down vs Post	-0.00494321	24 h down vs Post	7.49486	0.437122	0.349937	1
297688	cg14192037	F10		Island	0.00772891	0.00941603	3.08692	0.40922	Post up vs Baseline	0.0638609	Post up vs Baseline	0.00253289	3.79933	0.503661	24 h up vs Baseline	0.0789538	24 h up vs Baseline	0.400048	0.0944408	0.761288	0.872518	0.0944408	24 h up vs Post	0.0150928	24 h up vs Post	7.49372	0.526768	0.421768	1
602119	cg24625089	HSPD1		S_Shore	0.00773452	0.00446964	3.48924	0.233036	Post up vs Baseline	0.00352348	Post up vs Baseline	0.00381388	3.57547	0.238795	24 h up vs Baseline	0.00362377	24 h up vs Baseline	0.917633	0.00575932	0.0111545	0.105615	0.00575932	24 h up vs Post	0.00010029	24 h up vs Post	7.49208	0.133674	0.107052	1
8228	cg06077741	C3orf39		Island	0.00774779	0.00976663	-3.06725	-0.311211	Post down vs Baseline	-0.0090612	Post down vs Baseline	0.00251289	-3.80369	-0.385932	24 h down vs Baseline	-0.0114248	24 h down vs Baseline	0.384827	-0.0747214	0.813523	-0.901955	-0.0747214	24 h down vs Post	-0.00236363	24 h down vs Post	7.48823	0.308355	0.247072	1
201578	cg13170076				0.0077501	0.00222945	3.86961	0.503486	Post up vs Baseline	0.0858059	Post up vs Baseline	0.025289	2.55379	0.33228	24 h up vs Baseline	0.056313	24 h up vs Baseline	0.133033	-0.171206	2.5971	-1.61155	-0.171206	24 h down vs Post	-0.0294929	24 h down vs Post	7.48756	0.507038	0.406304	1
709988	cg08942191	ARNT2			0.00775052	0.00366698	3.59686	0.35884	Post up vs Baseline	0.0319551	Post up vs Baseline	0.00470128	3.46183	0.345369	24 h up vs Baseline	0.0313236	24 h up vs Baseline	0.871398	-0.0134715	0.0273508	-0.165381	-0.0134715	24 h down vs Post	-0.000631511	24 h down vs Post	7.48744	0.29809	0.238872	1
722719	cg07414840	UXS1			0.00775201	0.00385726	-3.56931	-0.243323	Post down vs Baseline	-0.0124549	Post down vs Baseline	0.229717	-1.26548	-0.0862692	24 h down vs Baseline	-0.0040422	24 h down vs Baseline	0.0154141	0.157054	7.96143	2.8216	0.157054	24 h up vs Post	0.0084127	24 h up vs Post	7.48701	0.139177	0.111534	1
53697	cg08857159			N_Shore	0.00775225	0.00964268	3.07412	0.209507	Post up vs Baseline	0.00408697	Post up vs Baseline	0.00252437	3.80118	0.259058	24 h up vs Baseline	0.00514679	24 h up vs Baseline	0.39072	0.0495506	0.792929	0.890465	0.0495506	24 h up vs Post	0.00105982	24 h up vs Post	7.48693	0.139097	0.111472	1
123513	cg04194852	TPM1		Island	0.00775678	0.00236598	3.83684	0.433922	Post up vs Baseline	0.00514968	Post up vs Baseline	0.0125928	2.93048	0.331418	24 h up vs Baseline	0.00380594	24 h up vs Baseline	0.28872	-0.102504	1.23225	-1.11007	-0.102504	24 h down vs Post	-0.00134374	24 h down vs Post	7.48562	0.382968	0.306963	1
697522	cg16850137	BIRC2	Promoter_Associated	Island	0.0077624	0.00467059	-3.46538	-0.45312	Post down vs Baseline	-0.00957771	Post down vs Baseline	0.00369695	-3.59243	-0.469732	24 h down vs Baseline	-0.00992908	24 h down vs Baseline	0.878936	-0.0166121	0.024211	-0.155599	-0.0166121	24 h down vs Post	-0.000351364	24 h down vs Post	7.484	0.511821	0.410332	1
76777	cg01722343	PI4K2B	Promoter_Associated	N_Shore	0.00776739	0.003357	3.64503	0.371084	Post up vs Baseline	0.0213452	Post up vs Baseline	0.00531088	3.39579	0.34571	24 h up vs Baseline	0.0191582	24 h up vs Baseline	0.765404	-0.0253738	0.0931793	-0.305253	-0.0253738	24 h down vs Post	-0.00218693	24 h down vs Post	7.48255	0.310208	0.248745	1
104896	cg16377998	L3MBTL4		Island	0.00776918	0.00623335	-3.30922	-0.251471	Post down vs Baseline	-0.00937969	Post down vs Baseline	0.00303964	-3.6993	-0.281114	24 h down vs Baseline	-0.0106908	24 h down vs Baseline	0.641414	-0.0296426	0.228243	-0.477748	-0.0296426	24 h down vs Post	-0.00131113	24 h down vs Post	7.48203	0.172824	0.138592	1
336680	cg00271096	KRTAP19-8			0.00777304	0.00223619	-3.86795	-0.302442	Post down vs Baseline	-0.0140277	Post down vs Baseline	0.0232242	-2.60004	-0.203302	24 h down vs Baseline	-0.00924465	24 h down vs Baseline	0.14642	0.0991401	2.41138	1.55286	0.0991401	24 h up vs Post	0.00478306	24 h up vs Post	7.48092	0.182953	0.146736	1
229692	cg01462036	TBL3		S_Shore	0.00777724	0.0022807	3.85708	0.417742	Post up vs Baseline	0.0637867	Post up vs Baseline	0.0164876	2.7853	0.301663	24 h up vs Baseline	0.046305	24 h up vs Baseline	0.213851	-0.116079	1.72305	-1.31265	-0.116079	24 h down vs Post	-0.0174816	24 h down vs Post	7.4797	0.350949	0.281521	1
574400	cg00756172	LOC340094			0.00777732	0.00990102	3.05989	0.61328	Post up vs Baseline	0.0545596	Post up vs Baseline	0.786751	0.276658	0.0554492	24 h up vs Baseline	0.00298365	24 h up vs Baseline	0.00518518	-0.557831	11.6196	-3.40875	-0.557831	24 h down vs Post	-0.0515759	24 h down vs Post	7.47968	1.20185	0.964089	1
495698	cg22695779		Unclassified		0.00778131	0.00361416	3.60477	0.329741	Post up vs Baseline	0.0568284	Post up vs Baseline	0.0048281	3.4474	0.315346	24 h up vs Baseline	0.054291	24 h up vs Baseline	0.85039	-0.014395	0.0371468	-0.192735	-0.014395	24 h down vs Post	-0.00253745	24 h down vs Post	7.47853	0.250305	0.200819	1
213650	cg03649125	ZNF500		Island	0.00779028	0.00498659	-3.4299	-0.265374	Post down vs Baseline	-0.0139099	Post down vs Baseline	0.00353161	-3.61736	-0.279878	24 h down vs Baseline	-0.014706	24 h down vs Baseline	0.822274	-0.0145041	0.0527132	-0.229594	-0.0145041	24 h down vs Post	-0.0007961	24 h down vs Post	7.47594	0.179011	0.14367	1
538224	cg13630901	INSC			0.00779083	0.00263579	-3.77745	-0.849205	Post down vs Baseline	-0.0520285	Post down vs Baseline	0.00862694	-3.13404	-0.70456	24 h down vs Baseline	-0.0401113	24 h down vs Baseline	0.445974	0.144645	0.620971	0.788017	0.144645	24 h up vs Post	0.0119171	24 h up vs Post	7.47578	1.51128	1.21294	1
161559	cg22052378	HN1L			0.0077947	0.00399752	3.54988	0.298069	Post up vs Baseline	0.047861	Post up vs Baseline	0.244244	1.22454	0.10282	24 h up vs Baseline	0.0168111	24 h up vs Baseline	0.0146786	-0.195249	8.1108	-2.84795	-0.195249	24 h down vs Post	-0.0310499	24 h down vs Post	7.47467	0.210794	0.169207	1
251597	cg19694461	CDC27			0.00779678	0.00610069	3.32084	0.442479	Post up vs Baseline	0.0683471	Post up vs Baseline	0.00309374	3.68965	0.491621	24 h up vs Baseline	0.0763699	24 h up vs Baseline	0.65954	0.0491416	0.204033	0.4517	0.0491416	24 h up vs Post	0.00802282	24 h up vs Post	7.47407	0.53077	0.426089	1
770684	cg01630798	MIR3134			0.0078	0.00232219	3.84714	0.534711	Post up vs Baseline	0.0446491	Post up vs Baseline	0.0146397	2.84938	0.396033	24 h up vs Baseline	0.0342044	24 h up vs Baseline	0.245169	-0.138678	1.49329	-1.222	-0.138678	24 h down vs Post	-0.0104447	24 h down vs Post	7.47314	0.577466	0.463633	1
330547	cg18894054	FAT1	Unclassified	Island	0.00780124	0.0036989	3.59214	0.354539	Post up vs Baseline	0.00637325	Post up vs Baseline	0.00471811	3.45989	0.341487	24 h up vs Baseline	0.00603396	24 h up vs Baseline	0.874025	-0.0130527	0.0262343	-0.16197	-0.0130527	24 h down vs Post	-0.000339293	24 h down vs Post	7.47278	0.291182	0.233794	1
73190	cg19388332	CHPT1		Island	0.00780362	0.00648677	3.28771	0.172844	Post up vs Baseline	0.003837	Post up vs Baseline	0.00299448	3.70749	0.194913	24 h up vs Baseline	0.00434478	24 h up vs Baseline	0.616499	0.0220691	0.264327	0.514127	0.0220691	24 h up vs Post	0.000507773	24 h up vs Post	7.4721	0.0826082	0.0663333	1
73592	cg16222698	REXO2	Promoter_Associated	Island	0.00780678	0.0039566	3.55548	0.233968	Post up vs Baseline	0.00532495	Post up vs Baseline	0.238785	1.23969	0.0815781	24 h up vs Baseline	0.00180177	24 h up vs Baseline	0.0150009	-0.15239	8.04428	-2.83624	-0.15239	24 h down vs Post	-0.00352317	24 h down vs Post	7.47119	0.12941	0.103927	1
515343	cg07465458				0.00781077	0.00285076	3.73443	0.332015	Post up vs Baseline	0.0532323	Post up vs Baseline	0.106249	1.74648	0.155273	24 h up vs Baseline	0.025271	24 h up vs Baseline	0.0314588	-0.176742	5.92796	-2.43474	-0.176742	24 h down vs Post	-0.0279613	24 h down vs Post	7.47004	0.236183	0.189704	1
168934	cg05588383	DSG2		N_Shore	0.00781397	0.00250969	3.80439	0.385117	Post up vs Baseline	0.0405254	Post up vs Baseline	0.0101894	3.04445	0.308188	24 h up vs Baseline	0.0330134	24 h up vs Baseline	0.370335	-0.0769291	0.866277	-0.93074	-0.0769291	24 h down vs Post	-0.00751196	24 h down vs Post	7.46912	0.306158	0.245939	1
42201	cg07990395	FGF13		Island	0.0078162	0.00245701	3.81606	0.332935	Post up vs Baseline	0.00799519	Post up vs Baseline	0.0110613	3.00026	0.26176	24 h up vs Baseline	0.00604716	24 h up vs Baseline	0.337446	-0.0711749	0.998294	-0.999146	-0.0711749	24 h down vs Post	-0.00194802	24 h down vs Post	7.46848	0.227394	0.182683	1
705495	cg14510688	PUS1			0.00783177	0.00735211	-3.22017	-0.407744	Post down vs Baseline	-0.0203073	Post down vs Baseline	0.588827	-0.555397	-0.0703253	24 h down vs Baseline	-0.00297692	24 h down vs Baseline	0.00678232	0.337418	10.6516	3.26367	0.337418	24 h up vs Post	0.0173303	24 h up vs Post	7.46402	0.478684	0.384793	1
383342	cg04912563	CDK17			0.00783432	0.00975825	3.06771	0.402233	Post up vs Baseline	0.0645604	Post up vs Baseline	0.773314	0.294627	0.038631	24 h up vs Baseline	0.00685862	24 h up vs Baseline	0.00530568	-0.363602	11.535	-3.39632	-0.363602	24 h down vs Post	-0.0577018	24 h down vs Post	7.46329	0.513236	0.412609	1
418885	cg20679578	AP1S2		N_Shore	0.00783583	0.00575518	-3.35234	-0.485836	Post down vs Baseline	-0.0600831	Post down vs Baseline	0.437263	-0.803591	-0.11646	24 h down vs Baseline	-0.0128253	24 h down vs Baseline	0.00882909	0.369376	9.74418	3.12157	0.369376	24 h up vs Post	0.0472578	24 h up vs Post	7.46285	0.626972	0.504074	1
443825	cg05223359	MAGI2			0.00784207	0.00874295	3.12684	0.52382	Post up vs Baseline	0.0796634	Post up vs Baseline	0.70056	0.393906	0.0659886	24 h up vs Baseline	0.0106374	24 h up vs Baseline	0.00581068	-0.457832	11.2034	-3.34715	-0.457832	24 h down vs Post	-0.0690259	24 h down vs Post	7.46107	0.837554	0.67354	1
520584	cg16720880	SUGT1P1	Promoter_Associated	S_Shore	0.00784666	0.00730939	3.22331	0.245567	Post up vs Baseline	0.00399249	Post up vs Baseline	0.00284661	3.73523	0.284567	24 h up vs Baseline	0.00472821	24 h up vs Baseline	0.542424	0.0390003	0.393091	0.62697	0.0390003	24 h up vs Post	0.000735719	24 h up vs Post	7.45975	0.173188	0.139298	1
395650	cg19558029	KATNAL2	Unclassified	N_Shore	0.00784786	0.00251351	3.80355	0.405893	Post up vs Baseline	0.0139513	Post up vs Baseline	0.0103371	3.0367	0.324058	24 h up vs Baseline	0.0109727	24 h up vs Baseline	0.366147	-0.0818344	0.882103	-0.939204	-0.0818344	24 h down vs Post	-0.00297864	24 h down vs Post	7.45941	0.339788	0.273309	1
270275	cg19226099	MC3R		N_Shore	0.00785367	0.00443487	3.49347	0.429078	Post up vs Baseline	0.0703003	Post up vs Baseline	0.292193	1.10171	0.135315	24 h up vs Baseline	0.0225295	24 h up vs Baseline	0.0126205	-0.293762	8.58078	-2.9293	-0.293762	24 h down vs Post	-0.0477708	24 h down vs Post	7.45775	0.450013	0.36205	1
738053	cg12322852	RASSF2			0.00785596	0.00703914	-3.24363	-0.204111	Post down vs Baseline	-0.00877448	Post down vs Baseline	0.00290208	-3.72466	-0.23438	24 h down vs Baseline	-0.0101396	24 h down vs Baseline	0.566691	-0.0302698	0.34709	-0.589143	-0.0302698	24 h down vs Post	-0.00136513	24 h down vs Post	7.4571	0.118113	0.0950343	1
758046	cg24336089	PRDM13		S_Shore	0.00786248	0.00405389	3.54227	0.652066	Post up vs Baseline	0.0215619	Post up vs Baseline	0.00432388	3.50723	0.645617	24 h up vs Baseline	0.0208564	24 h up vs Baseline	0.966481	-0.0064491	0.00184106	-0.0429076	-0.0064491	24 h down vs Post	-0.000705553	24 h down vs Post	7.45524	1.01051	0.813266	1
418954	cg13577786	BRWD3		S_Shore	0.0078708	0.0049958	3.4289	0.529945	Post up vs Baseline	0.0672939	Post up vs Baseline	0.0035897	3.60847	0.557698	24 h up vs Baseline	0.0720694	24 h up vs Baseline	0.829626	0.0277527	0.0483671	0.219925	0.0277527	24 h up vs Post	0.00477556	24 h up vs Post	7.45286	0.712092	0.573276	1
196818	cg26542283	C5orf39	Promoter_Associated	Island	0.00787128	0.00234261	3.84231	0.356187	Post up vs Baseline	0.00871167	Post up vs Baseline	0.0148276	2.84251	0.263504	24 h up vs Baseline	0.00633281	24 h up vs Baseline	0.244257	-0.0926832	1.49942	-1.22451	-0.0926832	24 h down vs Post	-0.00237886	24 h down vs Post	7.45273	0.256181	0.206245	1
110043	cg14312586	TMEM107	Promoter_Associated	Island	0.00788146	0.00230574	3.85106	0.270813	Post up vs Baseline	0.00243478	Post up vs Baseline	0.0171769	2.7632	0.194313	24 h up vs Baseline	0.00168483	24 h up vs Baseline	0.207496	-0.0764999	1.77514	-1.33234	-0.0764999	24 h down vs Post	-0.000749953	24 h down vs Post	7.44983	0.147362	0.118684	1
310292	cg05201080			N_Shelf	0.00788453	0.00226954	3.85978	0.381352	Post up vs Baseline	0.0285965	Post up vs Baseline	0.0245023	2.57096	0.254014	24 h up vs Baseline	0.0197108	24 h up vs Baseline	0.14044	-0.127337	2.49159	-1.57848	-0.127337	24 h down vs Post	-0.00888565	24 h down vs Post	7.44896	0.290859	0.234281	1
228977	cg17409288	LAP3			0.00789912	0.00610252	3.32068	0.26005	Post up vs Baseline	0.0126322	Post up vs Baseline	0.468358	0.748876	0.0586461	24 h up vs Baseline	0.00329968	24 h up vs Baseline	0.00837803	-0.201403	9.92125	-3.1498	-0.201403	24 h down vs Post	-0.00933252	24 h down vs Post	7.44481	0.18263	0.147187	1
222884	cg20604202				0.00790056	0.00750342	3.20919	0.295113	Post up vs Baseline	0.0327651	Post up vs Baseline	0.597331	0.542611	0.0498978	24 h up vs Baseline	0.00579584	24 h up vs Baseline	0.00675456	-0.245215	10.666	-3.26588	-0.245215	24 h down vs Post	-0.0269692	24 h down vs Post	7.44441	0.251811	0.202953	1
61557	cg20407116	POLA2	Promoter_Associated	Island	0.00790111	0.00420344	3.52258	0.219971	Post up vs Baseline	0.00377474	Post up vs Baseline	0.262933	1.17461	0.0733498	24 h up vs Baseline	0.00120028	24 h up vs Baseline	0.0139425	-0.146621	8.26942	-2.87566	-0.146621	24 h down vs Post	-0.00257446	24 h down vs Post	7.44425	0.116116	0.0935883	1
223367	cg05424366	HNRNPH2	Promoter_Associated	Island	0.00790308	0.00236463	3.83716	0.347163	Post up vs Baseline	0.00777411	Post up vs Baseline	0.0143651	2.85958	0.258717	24 h up vs Baseline	0.0055613	24 h up vs Baseline	0.25431	-0.0884457	1.4335	-1.19729	-0.0884457	24 h down vs Post	-0.00221281	24 h down vs Post	7.44369	0.243722	0.196453	1
551974	cg11056161	LOC149373			0.00791774	0.0033561	3.64517	0.635942	Post up vs Baseline	0.052432	Post up vs Baseline	0.162103	1.48973	0.2599	24 h up vs Baseline	0.0236811	24 h up vs Baseline	0.0215789	-0.376042	6.96891	-2.63987	-0.376042	24 h down vs Post	-0.0287509	24 h down vs Post	7.43954	0.905742	0.730482	1
62433	cg13386974	LHX6	Unclassified_Cell_type_specific	S_Shore	0.00792198	0.00349369	3.62325	0.298622	Post up vs Baseline	0.0135976	Post up vs Baseline	0.178279	1.42984	0.117845	24 h up vs Baseline	0.00509485	24 h up vs Baseline	0.0198025	-0.180777	7.21656	-2.68637	-0.180777	24 h down vs Post	-0.00850274	24 h down vs Post	7.43834	0.202107	0.163026	1
447009	cg17060249	TMEM111	Unclassified		0.00792759	0.00412032	3.53343	0.283579	Post up vs Baseline	0.00654471	Post up vs Baseline	0.00432159	3.50752	0.2815	24 h up vs Baseline	0.00656383	24 h up vs Baseline	0.975206	-0.00207949	0.00100704	-0.0317339	-0.00207949	24 h down vs Post	1.91169e-05	24 h up vs Post	7.43675	0.191602	0.154585	1
43637	cg22268449	UBA1	Promoter_Associated	Island	0.0079451	0.0047133	3.46044	0.270396	Post up vs Baseline	0.0151464	Post up vs Baseline	0.318803	1.04009	0.0812714	24 h up vs Baseline	0.0042466	24 h up vs Baseline	0.0118253	-0.189125	8.7872	-2.96432	-0.189125	24 h down vs Post	-0.0108998	24 h down vs Post	7.43181	0.181507	0.146538	1
64459	cg16056611	PLEKHH1	Unclassified	Island	0.00794707	0.00242669	3.82289	0.254327	Post up vs Baseline	0.00607856	Post up vs Baseline	0.0128456	2.91978	0.194245	24 h up vs Baseline	0.00464846	24 h up vs Baseline	0.290372	-0.0600817	1.22342	-1.10608	-0.0600817	24 h down vs Post	-0.0014301	24 h down vs Post	7.43126	0.13156	0.106221	1
57250	cg23152235		Unclassified		0.00795844	0.00818895	3.16209	0.280978	Post up vs Baseline	0.00681089	Post up vs Baseline	0.00276708	3.75077	0.333287	24 h up vs Baseline	0.00811628	24 h up vs Baseline	0.484733	0.0523088	0.51981	0.720978	0.0523088	24 h up vs Post	0.0013054	24 h up vs Post	7.42806	0.234602	0.189499	1
338006	cg00177451	SALL1		Island	0.00795857	0.00402314	-3.54641	-0.295625	Post down vs Baseline	-0.00772483	Post down vs Baseline	0.00446748	-3.4895	-0.290881	24 h down vs Baseline	-0.00763191	24 h down vs Baseline	0.945582	0.00474381	0.00485783	0.0696981	0.00474381	24 h up vs Post	9.29212e-05	24 h up vs Post	7.42802	0.206461	0.166769	1
432713	cg18622977				0.00795994	0.00730188	3.22387	0.265682	Post up vs Baseline	0.03657	Post up vs Baseline	0.00290724	3.72368	0.306873	24 h up vs Baseline	0.0419241	24 h up vs Baseline	0.551863	0.0411903	0.374724	0.612147	0.0411903	24 h up vs Post	0.00535412	24 h up vs Post	7.42764	0.201781	0.162998	1
438190	cg03073636	ATF7IP			0.00796739	0.00246359	3.81459	0.598374	Post up vs Baseline	0.0179677	Post up vs Baseline	0.0121146	2.95131	0.462956	24 h up vs Baseline	0.0131178	24 h up vs Baseline	0.311199	-0.135417	1.11787	-1.05729	-0.135417	24 h down vs Post	-0.00484985	24 h down vs Post	7.42554	0.730866	0.590556	1
789376	cg04924225	MICU3			0.00797124	0.00331086	-3.65258	-0.254732	Post down vs Baseline	-0.0154692	Post down vs Baseline	0.00577774	-3.35022	-0.233645	24 h down vs Baseline	-0.0142047	24 h down vs Baseline	0.717604	0.0210865	0.137131	0.370312	0.0210865	24 h up vs Post	0.00126446	24 h up vs Post	7.42446	0.144441	0.116729	1
538762	cg26408927	CACNA1D			0.00797536	0.00356525	3.61219	0.480714	Post up vs Baseline	0.0504197	Post up vs Baseline	0.184363	1.4085	0.187444	24 h up vs Baseline	0.0206097	24 h up vs Baseline	0.0193463	-0.29327	7.28442	-2.69897	-0.29327	24 h down vs Post	-0.02981	24 h down vs Post	7.42331	0.525882	0.425052	1
497443	cg16019142		Unclassified	Island	0.00797884	0.00229814	3.85288	0.637698	Post up vs Baseline	0.0386284	Post up vs Baseline	0.0244901	2.57123	0.42557	24 h up vs Baseline	0.0246452	24 h up vs Baseline	0.142467	-0.212128	2.46393	-1.56969	-0.212128	24 h down vs Post	-0.0139832	24 h down vs Post	7.42233	0.813317	0.657462	1
150708	cg15337581	FBN2			0.00798082	0.00461087	-3.47236	-0.435247	Post down vs Baseline	-0.0506599	Post down vs Baseline	0.305347	-1.07075	-0.134214	24 h down vs Baseline	-0.0148223	24 h down vs Baseline	0.0123407	0.301033	8.65161	2.94136	0.301033	24 h up vs Post	0.0358376	24 h up vs Post	7.42178	0.466435	0.377081	1
89982	cg21630044	CDK6	Promoter_Associated	Island	0.00798309	0.00544307	3.38249	0.309411	Post up vs Baseline	0.00533948	Post up vs Baseline	0.395929	0.880408	0.0805348	24 h up vs Baseline	0.0012634	24 h up vs Baseline	0.00981828	-0.228876	9.3906	-3.06441	-0.228876	24 h down vs Post	-0.00407608	24 h down vs Post	7.42114	0.248388	0.200822	1
411500	cg27441988	MGAT4C			0.00800436	0.00954298	3.07971	0.27504	Post up vs Baseline	0.0436736	Post up vs Baseline	0.747225	0.329816	0.029455	24 h up vs Baseline	0.00486388	24 h up vs Baseline	0.00559164	-0.245585	11.3429	-3.36792	-0.245585	24 h down vs Post	-0.0388097	24 h down vs Post	7.41519	0.236567	0.191418	1
310556	cg13117677				0.00800902	0.00328412	3.65701	0.636241	Post up vs Baseline	0.106911	Post up vs Baseline	0.00592323	3.33679	0.580528	24 h up vs Baseline	0.0987376	24 h up vs Baseline	0.70179	-0.0557124	0.153817	-0.392196	-0.0557124	24 h down vs Post	-0.00817385	24 h down vs Post	7.41389	0.897628	0.726443	1
777300	cg17916427	BICC1			0.0080165	0.0041588	-3.52838	-0.240942	Post down vs Baseline	-0.0196203	Post down vs Baseline	0.00437609	-3.50072	-0.239053	24 h down vs Baseline	-0.0193496	24 h down vs Baseline	0.973531	0.00188891	0.00114773	0.0338781	0.00188891	24 h up vs Post	0.000270675	24 h up vs Post	7.4118	0.138248	0.111915	1
36962	cg16086310	SOD1	Promoter_Associated	Island	0.00801985	0.00707249	3.24108	0.330046	Post up vs Baseline	0.00516372	Post up vs Baseline	0.00298407	3.7094	0.377736	24 h up vs Baseline	0.00601624	24 h up vs Baseline	0.576846	0.0476904	0.32899	0.573577	0.0476904	24 h up vs Post	0.000852521	24 h up vs Post	7.41087	0.307397	0.248875	1
328729	cg11649056	LTBP1			0.00802907	0.00233618	-3.84383	-0.206049	Post down vs Baseline	-0.01226	Post down vs Baseline	0.032879	-2.41056	-0.129218	24 h down vs Baseline	-0.00753812	24 h down vs Baseline	0.104663	0.0768304	3.08138	1.75539	0.0768304	24 h up vs Post	0.00472186	24 h up vs Post	7.4083	0.0851512	0.0689642	1
688604	cg11000116	CEP192			0.00803563	0.00232558	-3.84633	-0.229073	Post down vs Baseline	-0.00995689	Post down vs Baseline	0.0299088	-2.46236	-0.146649	24 h down vs Baseline	-0.00617928	24 h down vs Baseline	0.115843	0.082424	2.87305	1.69501	0.082424	24 h up vs Post	0.0037776	24 h up vs Post	7.40647	0.105082	0.0851269	1
195100	cg16547180	LINC00290	Unclassified		0.00803633	0.00277641	3.74892	4.39973	Post up vs Baseline	0.16591	Post up vs Baseline	0.00840192	3.14827	3.6948	24 h up vs Baseline	0.111343	24 h up vs Baseline	0.476076	-0.70493	0.541183	-0.735652	-0.70493	24 h down vs Post	-0.0545671	24 h down vs Post	7.40628	40.8037	33.056	1
65476	cg27349081	RIC3	Unclassified_Cell_type_specific	Island	0.0080436	0.00429226	3.51122	0.229028	Post up vs Baseline	0.0052651	Post up vs Baseline	0.00426589	3.51457	0.229246	24 h up vs Baseline	0.00531234	24 h up vs Baseline	0.996797	0.000218312	1.68029e-05	0.00409914	0.000218312	24 h up vs Post	4.72416e-05	24 h up vs Post	7.40426	0.126009	0.102111	1
247046	cg06475513			S_Shelf	0.00804913	0.00277322	3.74955	0.546498	Post up vs Baseline	0.0900357	Post up vs Baseline	0.0881967	1.8558	0.270484	24 h up vs Baseline	0.0449465	24 h up vs Baseline	0.038812	-0.276015	5.37944	-2.31936	-0.276015	24 h down vs Post	-0.0450892	24 h down vs Post	7.40272	0.629028	0.509835	1
398862	cg04510398		Unclassified_Cell_type_specific	N_Shelf	0.00804959	0.0025733	3.79063	0.465457	Post up vs Baseline	0.079944	Post up vs Baseline	0.0106744	3.01942	0.370759	24 h up vs Baseline	0.0636137	24 h up vs Baseline	0.363526	-0.094698	0.892146	-0.944535	-0.094698	24 h down vs Post	-0.0163303	24 h down vs Post	7.4026	0.446458	0.361866	1
50742	cg00823783	SEC14L5	Unclassified		0.00805723	0.00758688	3.20323	0.190772	Post up vs Baseline	0.00674632	Post up vs Baseline	0.59421	0.547293	0.0325946	24 h up vs Baseline	0.00108764	24 h up vs Baseline	0.00691978	-0.158177	10.581	-3.25285	-0.158177	24 h down vs Post	-0.00565868	24 h down vs Post	7.40048	0.104996	0.085126	1
565058	cg14562337	NCRNA00182			0.00806377	0.00242632	-3.82298	-0.31765	Post down vs Baseline	-0.0181879	Post down vs Baseline	0.0455679	-2.23052	-0.185334	24 h down vs Baseline	-0.0100457	24 h down vs Baseline	0.0748818	0.132317	3.80387	1.95035	0.132317	24 h up vs Post	0.00814222	24 h up vs Post	7.39867	0.204319	0.165694	1
266739	cg21002242	OR4C15			0.00807116	0.00294962	-3.71576	-1.16599	Post down vs Baseline	-0.186132	Post down vs Baseline	0.00738961	-3.21743	-1.00961	24 h down vs Baseline	-0.1594	24 h down vs Baseline	0.55303	0.156373	0.372496	0.610325	0.156373	24 h up vs Post	0.0267323	24 h up vs Post	7.39662	2.9133	2.36322	1
547662	cg12689888	CCDC18			0.00807147	0.00310934	-3.6869	-0.345971	Post down vs Baseline	-0.0261769	Post down vs Baseline	0.126624	-1.6415	-0.154035	24 h down vs Baseline	-0.0113913	24 h down vs Baseline	0.0276554	0.191937	6.27552	2.5051	0.191937	24 h up vs Post	0.0147856	24 h up vs Post	7.39653	0.260523	0.211333	1
627681	cg23090292				0.00808643	0.00261656	-3.78147	-0.430055	Post down vs Baseline	-0.0303269	Post down vs Baseline	0.0684441	-2.00175	-0.227653	24 h down vs Baseline	-0.0159513	24 h down vs Baseline	0.0499206	0.202402	4.75109	2.1797	0.202402	24 h up vs Post	0.0143757	24 h up vs Post	7.3924	0.382448	0.310412	1
76618	cg00292986	SLC9A2		Island	0.00808899	0.00619927	-3.31218	-0.275588	Post down vs Baseline	-0.00412744	Post down vs Baseline	0.466138	-0.752704	-0.0626283	24 h down vs Baseline	-0.000952762	24 h down vs Baseline	0.00861618	0.21296	9.8264	3.13471	0.21296	24 h up vs Post	0.00317468	24 h up vs Post	7.39169	0.20469	0.166152	1
736644	cg02587643	CAST	Promoter_Associated_Cell_type_specific	S_Shore	0.00809234	0.00872578	3.1279	0.383186	Post up vs Baseline	0.00759352	Post up vs Baseline	0.00276308	3.75156	0.459587	24 h up vs Baseline	0.00931362	24 h up vs Baseline	0.459727	0.0764019	0.583428	0.763825	0.0764019	24 h up vs Post	0.0017201	24 h up vs Post	7.39077	0.443671	0.360183	1
699775	cg14372524	GLIS1			0.0080966	0.00234048	3.84281	0.698143	Post up vs Baseline	0.113806	Post up vs Baseline	0.0214382	2.64341	0.480242	24 h up vs Baseline	0.0773281	24 h up vs Baseline	0.167565	-0.217901	2.15784	-1.46896	-0.217901	24 h down vs Post	-0.0364776	24 h down vs Post	7.3896	0.975598	0.792139	1
466776	cg24312879	ACOT7	Unclassified_Cell_type_specific		0.00809874	0.00261233	3.78236	0.385553	Post up vs Baseline	0.0486411	Post up vs Baseline	0.0103983	3.03352	0.309221	24 h up vs Baseline	0.0395536	24 h up vs Baseline	0.377136	-0.0763324	0.841137	-0.917135	-0.0763324	24 h down vs Post	-0.00908756	24 h down vs Post	7.38901	0.307107	0.249376	1
703003	cg14950938				0.00810458	0.00683502	3.2595	0.490649	Post up vs Baseline	0.0417413	Post up vs Baseline	0.525134	0.654503	0.0985219	24 h up vs Baseline	0.0101614	24 h up vs Baseline	0.00776901	-0.392127	10.179	-3.19045	-0.392127	24 h down vs Post	-0.0315799	24 h down vs Post	7.3874	0.669565	0.543817	1
156794	cg25182828	PRL			0.00811137	0.00741384	-3.21567	-0.214437	Post down vs Baseline	-0.00853055	Post down vs Baseline	0.00296632	-3.71267	-0.24758	24 h down vs Baseline	-0.0100249	24 h down vs Baseline	0.554072	-0.0331425	0.370514	-0.608699	-0.0331425	24 h down vs Post	-0.00149439	24 h down vs Post	7.38553	0.131371	0.106726	1
744567	cg17586302	PHACTR2			0.00811175	0.00246293	-3.81474	-0.624496	Post down vs Baseline	-0.08257	Post down vs Baseline	0.0135338	-2.89168	-0.473386	24 h down vs Baseline	-0.060702	24 h down vs Baseline	0.280353	0.15111	1.27804	1.13051	0.15111	24 h up vs Post	0.021868	24 h up vs Post	7.38542	0.79171	0.643194	1
345432	cg08878352	PPP1R11	Promoter_Associated	N_Shelf	0.00811255	0.00255441	3.79468	0.616255	Post up vs Baseline	0.0376999	Post up vs Baseline	0.0600568	2.07591	0.337127	24 h up vs Baseline	0.0196786	24 h up vs Baseline	0.0570302	-0.279129	4.43127	-2.10506	-0.279129	24 h down vs Post	-0.0180213	24 h down vs Post	7.38521	0.779101	0.632969	1
519241	cg27160460	PC	Unclassified		0.00811257	0.00265455	3.77355	0.493647	Post up vs Baseline	0.0415389	Post up vs Baseline	0.072014	1.97272	0.258067	24 h up vs Baseline	0.0234574	24 h up vs Baseline	0.0476591	-0.23558	4.86448	-2.20556	-0.23558	24 h down vs Post	-0.0180815	24 h down vs Post	7.3852	0.505537	0.410717	1
169495	cg09806936	ACAN			0.00811511	0.00430181	3.51001	0.446807	Post up vs Baseline	0.0349842	Post up vs Baseline	0.263314	1.17362	0.149397	24 h up vs Baseline	0.0122371	24 h up vs Baseline	0.0143145	-0.297411	8.18807	-2.86148	-0.297411	24 h down vs Post	-0.022747	24 h down vs Post	7.3845	0.478635	0.388897	1
149286	cg11656852	KIAA2022		S_Shore	0.00811542	0.00268309	-3.76768	-0.286856	Post down vs Baseline	-0.0235302	Post down vs Baseline	0.0752695	-1.94739	-0.148266	24 h down vs Baseline	-0.0121411	24 h down vs Baseline	0.0456602	0.13859	4.97022	2.2294	0.13859	24 h up vs Post	0.0113891	24 h up vs Post	7.38442	0.17122	0.13912	1
589742	cg10885417	LAMB1			0.00813796	0.00236564	-3.83692	-0.434566	Post down vs Baseline	-0.0301124	Post down vs Baseline	0.0194401	-2.69635	-0.305386	24 h down vs Baseline	-0.0205906	24 h down vs Baseline	0.187738	0.12918	1.95135	1.39691	0.12918	24 h up vs Post	0.0095218	24 h up vs Post	7.37823	0.37858	0.307862	1
514043	cg00623498	EXOC2		S_Shelf	0.00814729	0.00270655	-3.76291	-0.225377	Post down vs Baseline	-0.0124398	Post down vs Baseline	0.0768878	-1.93517	-0.115906	24 h down vs Baseline	-0.0062029	24 h down vs Baseline	0.0449171	0.109471	5.01094	2.23851	0.109471	24 h up vs Post	0.00623691	24 h up vs Post	7.37568	0.105836	0.0860963	1
446522	cg15184043	PDK3			0.00814751	0.0097016	3.07084	0.1925	Post up vs Baseline	0.0286142	Post up vs Baseline	0.748661	0.327868	0.0205529	24 h up vs Baseline	0.00293889	24 h up vs Baseline	0.00568003	-0.171948	11.2859	-3.35944	-0.171948	24 h down vs Post	-0.0256753	24 h down vs Post	7.37562	0.115933	0.0943104	1
647021	cg01494664				0.00818183	0.00240366	3.82814	0.736226	Post up vs Baseline	0.0575247	Post up vs Baseline	0.0172789	2.76001	0.530803	24 h up vs Baseline	0.0379494	24 h up vs Baseline	0.215311	-0.205423	1.71137	-1.30819	-0.205423	24 h down vs Post	-0.0195753	24 h down vs Post	7.36625	1.08981	0.887682	1
60259	cg20574436	BCL11B			0.00818619	0.00625235	3.30758	0.516418	Post up vs Baseline	0.0540395	Post up vs Baseline	0.465393	0.753992	0.117722	24 h up vs Baseline	0.0122465	24 h up vs Baseline	0.00873243	-0.398696	9.78121	-3.12749	-0.398696	24 h down vs Post	-0.041793	24 h down vs Post	7.36506	0.718156	0.585051	1
261803	cg02765535	NTN4			0.00819061	0.00300606	3.70538	0.424211	Post up vs Baseline	0.0609638	Post up vs Baseline	0.0074256	3.21481	0.368048	24 h up vs Baseline	0.0529407	24 h up vs Baseline	0.559136	-0.0561629	0.360988	-0.600823	-0.0561629	24 h down vs Post	-0.00802312	24 h down vs Post	7.36386	0.386067	0.314564	1
211292	cg26696612	HIRA			0.00819424	0.00554792	-3.37217	-0.175055	Post down vs Baseline	-0.0112498	Post down vs Baseline	0.00355869	-3.6132	-0.187567	24 h down vs Baseline	-0.0120005	24 h down vs Baseline	0.772886	-0.0125122	0.087143	-0.2952	-0.0125122	24 h down vs Post	-0.000750651	24 h down vs Post	7.36287	0.0793664	0.0646757	1
475424	cg26681097				0.0081981	0.00642568	3.29282	0.26751	Post up vs Baseline	0.0195538	Post up vs Baseline	0.481262	0.726842	0.0590489	24 h up vs Baseline	0.00462386	24 h up vs Baseline	0.00848978	-0.208461	9.87635	-3.14267	-0.208461	24 h down vs Post	-0.01493	24 h down vs Post	7.36182	0.194352	0.1584	1
757084	cg12664270	NOBOX			0.00819848	0.00417863	3.52579	0.31722	Post up vs Baseline	0.0529379	Post up vs Baseline	0.245149	1.22205	0.10995	24 h up vs Baseline	0.0185476	24 h up vs Baseline	0.0154172	-0.20727	7.96082	-2.82149	-0.20727	24 h down vs Post	-0.0343903	24 h down vs Post	7.36172	0.238367	0.194275	1
472427	cg11718648	FAM175A	Promoter_Associated	Island	0.00820105	0.00578629	3.34943	0.449695	Post up vs Baseline	0.0113415	Post up vs Baseline	0.418495	0.837842	0.112489	24 h up vs Baseline	0.00249855	24 h up vs Baseline	0.00960819	-0.337206	9.46208	-3.07605	-0.337206	24 h down vs Post	-0.00884297	24 h down vs Post	7.36102	0.530753	0.432619	1
208458	cg05612506	CLEC9A			0.00820362	0.0028993	-3.72518	-0.172709	Post down vs Baseline	-0.0134073	Post down vs Baseline	0.0972238	-1.79884	-0.0833989	24 h down vs Baseline	-0.00635566	24 h down vs Baseline	0.0360989	0.0893099	5.56618	2.35927	0.0893099	24 h up vs Post	0.00705159	24 h up vs Post	7.36032	0.0632834	0.0515875	1
559862	cg05761813	PPAPDC1A			0.00821142	0.00312827	-3.68358	-0.551122	Post down vs Baseline	-0.0400106	Post down vs Baseline	0.123364	-1.65724	-0.247949	24 h down vs Baseline	-0.0169433	24 h down vs Baseline	0.0288651	0.303173	6.1591	2.48175	0.303173	24 h up vs Post	0.0230673	24 h up vs Post	7.35821	0.658851	0.537237	1
467755	cg21803847				0.00821275	0.0025947	3.78608	0.627587	Post up vs Baseline	0.105662	Post up vs Baseline	0.0613571	2.0638	0.342099	24 h up vs Baseline	0.0571308	24 h up vs Baseline	0.0565968	-0.285488	4.44936	-2.10935	-0.285488	24 h down vs Post	-0.0485311	24 h down vs Post	7.35785	0.808686	0.659447	1
147939	cg13316813	ANAPC10	Promoter_Associated	N_Shore	0.00821729	0.00294174	3.71722	1.55767	Post up vs Baseline	0.0435554	Post up vs Baseline	0.0078702	3.18348	1.33401	24 h up vs Baseline	0.0327329	24 h up vs Baseline	0.525633	-0.223661	0.427325	-0.653701	-0.223661	24 h down vs Post	-0.0108226	24 h down vs Post	7.35662	5.16716	4.2143	1
403755	cg10477878				0.0082219	0.00250759	-3.80485	-0.259941	Post down vs Baseline	-0.021335	Post down vs Baseline	0.0502411	-2.17613	-0.148669	24 h down vs Baseline	-0.0117825	24 h down vs Baseline	0.0692874	0.111272	3.97912	1.99477	0.111272	24 h up vs Post	0.00955251	24 h up vs Post	7.35537	0.137321	0.112017	1
679587	cg27394111				0.00823552	0.00377954	3.58039	0.463205	Post up vs Baseline	0.0614466	Post up vs Baseline	0.19766	1.36382	0.176441	24 h up vs Baseline	0.0247004	24 h up vs Baseline	0.0187899	-0.286764	7.3698	-2.71474	-0.286764	24 h down vs Post	-0.0367462	24 h down vs Post	7.35168	0.49219	0.401696	1
304552	cg18805182		Unclassified_Cell_type_specific		0.00824402	0.00287533	-3.72973	-0.238804	Post down vs Baseline	-0.0144357	Post down vs Baseline	0.00840479	-3.14808	-0.201563	24 h down vs Baseline	-0.0120247	24 h down vs Baseline	0.489854	0.0372414	0.507473	0.712372	0.0372414	24 h up vs Post	0.00241103	24 h up vs Post	7.34939	0.120515	0.0983877	1
659235	cg21071138	SYN2			0.00824896	0.00283817	-3.73686	-0.330882	Post down vs Baseline	-0.0184825	Post down vs Baseline	0.00870906	-3.12894	-0.277053	24 h down vs Baseline	-0.0149196	24 h down vs Baseline	0.470871	0.053829	0.554362	0.744555	0.053829	24 h up vs Post	0.00356295	24 h up vs Post	7.34806	0.230443	0.188167	1
326077	cg11702836				0.00826042	0.00238757	-3.83184	-0.235345	Post down vs Baseline	-0.0190265	Post down vs Baseline	0.0283005	-2.49253	-0.153087	24 h down vs Baseline	-0.0122369	24 h down vs Baseline	0.126871	0.0822583	2.69064	1.64032	0.0822583	24 h up vs Post	0.00678963	24 h up vs Post	7.34497	0.110827	0.090533	1
157348	cg19192505	MANSC1			0.00826053	0.00242841	-3.8225	-0.272523	Post down vs Baseline	-0.0153156	Post down vs Baseline	0.0173766	-2.75697	-0.196556	24 h down vs Baseline	-0.0109833	24 h down vs Baseline	0.216359	0.0759669	1.70305	1.30501	0.0759669	24 h up vs Post	0.00433222	24 h up vs Post	7.34494	0.149334	0.12199	1
121426	cg10075584	ATP2C1		Island	0.00827528	0.00359338	3.60791	0.196124	Post up vs Baseline	0.00308461	Post up vs Baseline	0.00560095	3.36702	0.183029	24 h up vs Baseline	0.00282712	24 h up vs Baseline	0.773019	-0.0130943	0.0870381	-0.295022	-0.0130943	24 h down vs Post	-0.000257493	24 h down vs Post	7.34097	0.0867687	0.0709187	1
257351	cg04380576	HYAL1			0.0082853	0.00389377	-3.56419	-0.268569	Post down vs Baseline	-0.0142324	Post down vs Baseline	0.00504944	-3.42312	-0.257939	24 h down vs Baseline	-0.0137681	24 h down vs Baseline	0.865708	0.0106299	0.0298512	0.172775	0.0106299	24 h up vs Post	0.00046432	24 h up vs Post	7.33828	0.166665	0.13627	1
641094	cg18546182	ADAR			0.00829152	0.0044385	-3.49303	-0.192664	Post down vs Baseline	-0.00896515	Post down vs Baseline	0.00437725	-3.50057	-0.19308	24 h down vs Baseline	-0.0089314	24 h down vs Baseline	0.99278	-0.00041608	8.53593e-05	-0.00923901	-0.00041608	24 h down vs Post	3.37561e-05	24 h up vs Post	7.33661	0.0892792	0.0730139	1
56074	cg02647388	DSP	Unclassified	Island	0.00829166	0.00383243	3.57283	0.263273	Post up vs Baseline	0.00544229	Post up vs Baseline	0.00515928	3.41146	0.251382	24 h up vs Baseline	0.00505253	24 h up vs Baseline	0.846643	-0.0118905	0.0390573	-0.197629	-0.0118905	24 h down vs Post	-0.000389755	24 h down vs Post	7.33658	0.159346	0.130317	1
288162	cg24545687	EP400			0.00829402	0.0073252	-3.22215	-0.174865	Post down vs Baseline	-0.00676558	Post down vs Baseline	0.00308139	-3.69184	-0.200355	24 h down vs Baseline	-0.0078229	24 h down vs Baseline	0.575751	-0.0254898	0.330911	-0.575249	-0.0254898	24 h down vs Post	-0.00105732	24 h down vs Post	7.33594	0.0864232	0.0706847	1
370812	cg05062752				0.00829701	0.00278727	3.74678	0.245594	Post up vs Baseline	0.0182315	Post up vs Baseline	0.0809705	1.90535	0.124892	24 h up vs Baseline	0.00953567	24 h up vs Baseline	0.0435802	-0.120702	5.08629	-2.25528	-0.120702	24 h down vs Post	-0.00869582	24 h down vs Post	7.33514	0.126063	0.103117	1
375986	cg09498080	PKLR		Island	0.00829789	0.00263633	3.77734	0.798704	Post up vs Baseline	0.0332856	Post up vs Baseline	0.0112631	2.99053	0.632338	24 h up vs Baseline	0.0266518	24 h up vs Baseline	0.354248	-0.166367	0.928587	-0.963632	-0.166367	24 h down vs Post	-0.00663383	24 h down vs Post	7.33491	1.31176	1.07303	1
339809	cg07835689				0.0082993	0.00358213	3.60962	0.541426	Post up vs Baseline	0.0574055	Post up vs Baseline	0.172149	1.45197	0.217789	24 h up vs Baseline	0.0241862	24 h up vs Baseline	0.0214718	-0.323637	6.98315	-2.64256	-0.323637	24 h down vs Post	-0.0332193	24 h down vs Post	7.33453	0.660068	0.539967	1
582996	cg08339208	SIKE1	Promoter_Associated	Island	0.00830388	0.0027753	3.74914	0.680121	Post up vs Baseline	0.010538	Post up vs Baseline	0.0793472	1.91704	0.347764	24 h up vs Baseline	0.00457926	24 h up vs Baseline	0.0444865	-0.332357	5.03492	-2.24386	-0.332357	24 h down vs Post	-0.00595872	24 h down vs Post	7.3333	0.965312	0.789804	1
108991	cg27049318	MRPS36	Promoter_Associated	Island	0.00831188	0.00510234	3.41747	0.253699	Post up vs Baseline	0.00374655	Post up vs Baseline	0.00388301	3.56569	0.264703	24 h up vs Baseline	0.00392228	24 h up vs Baseline	0.858981	0.0110032	0.0329533	0.18153	0.0110032	24 h up vs Post	0.000175728	24 h up vs Post	7.33116	0.161608	0.132264	1
524529	cg09638559	OPA1		N_Shore	0.0083128	0.009006	-3.11089	-0.373948	Post down vs Baseline	-0.038624	Post down vs Baseline	0.00283249	-3.73796	-0.449326	24 h down vs Baseline	-0.0472335	24 h down vs Baseline	0.457332	-0.075378	0.58983	-0.768004	-0.075378	24 h down vs Post	-0.00860955	24 h down vs Post	7.33092	0.423713	0.346789	1
502055	cg05638032	FGFR1			0.00831864	0.00621028	3.31122	0.544992	Post up vs Baseline	0.0906674	Post up vs Baseline	0.453439	0.774827	0.127528	24 h up vs Baseline	0.0220715	24 h up vs Baseline	0.0090807	-0.417464	9.64997	-3.10644	-0.417464	24 h down vs Post	-0.0685959	24 h down vs Post	7.32936	0.794199	0.650152	1
58280	cg04645818	CDH15	Unclassified	N_Shore	0.00833244	0.00860063	3.13568	0.368051	Post up vs Baseline	0.0226503	Post up vs Baseline	0.657751	0.454257	0.0533185	24 h up vs Baseline	0.00326865	24 h up vs Baseline	0.00653079	-0.314733	10.7851	-3.28406	-0.314733	24 h down vs Post	-0.0193817	24 h down vs Post	7.32568	0.403701	0.330646	1
527281	cg08143073	FAT2			0.00833311	0.0084573	-3.14473	-0.512546	Post down vs Baseline	-0.0715396	Post down vs Baseline	0.646763	-0.470027	-0.0766077	24 h down vs Baseline	-0.0106215	24 h down vs Baseline	0.00663119	0.435939	10.7311	3.27583	0.435939	24 h up vs Post	0.0609181	24 h up vs Post	7.3255	0.778389	0.637545	1
507507	cg08441414			N_Shelf	0.00833898	0.00250422	-3.80559	-0.338851	Post down vs Baseline	-0.0362291	Post down vs Baseline	0.0148929	-2.84014	-0.252886	24 h down vs Baseline	-0.0262811	24 h down vs Baseline	0.259932	0.0859643	1.39816	1.18244	0.0859643	24 h up vs Post	0.00994802	24 h up vs Post	7.32393	0.232261	0.190276	1
19953	cg13903917	NCOR2		S_Shelf	0.0083427	0.00497038	-3.43166	-0.211894	Post down vs Baseline	-0.0043218	Post down vs Baseline	0.00399374	-3.5504	-0.219226	24 h down vs Baseline	-0.00446913	24 h down vs Baseline	0.886795	-0.00733137	0.0211462	-0.145417	-0.00733137	24 h down vs Post	-0.000147323	24 h down vs Post	7.32294	0.11168	0.091504	1
283045	cg20553452	CORIN			0.00834476	0.0064322	3.29227	0.475171	Post up vs Baseline	0.0755326	Post up vs Baseline	0.473072	0.740783	0.106917	24 h up vs Baseline	0.017185	24 h up vs Baseline	0.00877424	-0.368254	9.76513	-3.12492	-0.368254	24 h down vs Post	-0.0583476	24 h down vs Post	7.32239	0.610129	0.499942	1
366637	cg04904932	PSKH2			0.00834697	0.0037684	3.582	0.460125	Post up vs Baseline	0.0640395	Post up vs Baseline	0.191431	1.38443	0.177836	24 h up vs Baseline	0.0262767	24 h up vs Baseline	0.0196166	-0.282288	7.24399	-2.69147	-0.282288	24 h down vs Post	-0.0377628	24 h down vs Post	7.32181	0.483257	0.396015	1
629677	cg00476948	ITGB8			0.00835802	0.00242472	-3.82334	-0.177679	Post down vs Baseline	-0.0111541	Post down vs Baseline	0.0309308	-2.444	-0.113578	24 h down vs Baseline	-0.00706538	24 h down vs Baseline	0.116945	0.0641011	2.85387	1.68934	0.0641011	24 h up vs Post	0.00408869	24 h up vs Post	7.31887	0.0632255	0.0518322	1
69381	cg25035631			Island	0.00836478	0.0066294	3.27597	0.979225	Post up vs Baseline	0.124649	Post up vs Baseline	0.490304	0.711619	0.212711	24 h up vs Baseline	0.0220193	24 h up vs Baseline	0.00852112	-0.766514	9.86388	-3.14068	-0.766514	24 h down vs Post	-0.102629	24 h down vs Post	7.31708	2.61506	2.14435	1
650630	cg06800301	NECAP2	Promoter_Associated	N_Shore	0.00837636	0.00319064	3.67279	0.455334	Post up vs Baseline	0.0514156	Post up vs Baseline	0.00703598	3.24387	0.402159	24 h up vs Baseline	0.0438381	24 h up vs Baseline	0.608931	-0.0531755	0.27596	-0.525319	-0.0531755	24 h down vs Post	-0.00757746	24 h down vs Post	7.314	0.44966	0.368876	1
774708	cg08092830	SOHLH1		Island	0.008381	0.00285682	3.73327	0.352766	Post up vs Baseline	0.0556574	Post up vs Baseline	0.00906797	3.1072	0.293606	24 h up vs Baseline	0.0465763	24 h up vs Baseline	0.458031	-0.0591594	0.587956	-0.766783	-0.0591594	24 h down vs Post	-0.00908118	24 h down vs Post	7.31278	0.261177	0.214291	1
449867	cg05555502	MIRLET7DHG			0.00838694	0.00971368	3.07017	0.594997	Post up vs Baseline	0.0748402	Post up vs Baseline	0.734096	0.347689	0.0673819	24 h up vs Baseline	0.00976576	24 h up vs Baseline	0.00595003	-0.527615	11.1179	-3.33435	-0.527615	24 h down vs Post	-0.0650745	24 h down vs Post	7.3112	1.09838	0.901394	1
770516	cg24871184	PRSS55			0.00839029	0.00255099	3.79542	0.359122	Post up vs Baseline	0.0551859	Post up vs Baseline	0.0495096	2.18432	0.20668	24 h up vs Baseline	0.0322965	24 h up vs Baseline	0.0719556	-0.152442	3.89347	-1.97319	-0.152442	24 h down vs Post	-0.0228894	24 h down vs Post	7.31032	0.261794	0.21487	1
546605	cg27191600	DVWA			0.00840713	0.00893389	3.11521	0.49216	Post up vs Baseline	0.0707835	Post up vs Baseline	0.677873	0.425685	0.0672522	24 h up vs Baseline	0.00939081	24 h up vs Baseline	0.00641177	-0.424908	10.8504	-3.29399	-0.424908	24 h down vs Post	-0.0613927	24 h down vs Post	7.30587	0.729406	0.59903	1
445246	cg13748676				0.00840876	0.00350235	-3.6219	-0.421629	Post down vs Baseline	-0.0512471	Post down vs Baseline	0.158452	-1.50394	-0.175076	24 h down vs Baseline	-0.020068	24 h down vs Baseline	0.0234861	0.246554	6.7286	2.59396	0.246554	24 h up vs Post	0.0311791	24 h up vs Post	7.30544	0.396	0.325237	1
48437	cg04140663	CPEB1	Unclassified	Island	0.008415	0.00252122	3.80187	0.724675	Post up vs Baseline	0.0361231	Post up vs Baseline	0.0445816	2.24268	0.427477	24 h up vs Baseline	0.0183977	24 h up vs Baseline	0.0803752	-0.297198	3.64662	-1.90961	-0.297198	24 h down vs Post	-0.0177254	24 h down vs Post	7.30379	1.06145	0.871974	1
477361	cg07093496	TNRC6C			0.00841575	0.00479048	-3.45164	-2.03167	Post down vs Baseline	-0.128272	Post down vs Baseline	0.00418985	-3.52434	-2.07446	24 h down vs Baseline	-0.131761	24 h down vs Baseline	0.930522	-0.0427908	0.00792748	-0.0890364	-0.0427908	24 h down vs Post	-0.00348961	24 h down vs Post	7.3036	10.1217	8.3151	1
93694	cg10994148	C6orf168	Unclassified_Cell_type_specific	Island	0.0084177	0.00699301	3.24717	0.367231	Post up vs Baseline	0.00412099	Post up vs Baseline	0.00322457	3.66701	0.414711	24 h up vs Baseline	0.00478377	24 h up vs Baseline	0.616454	0.0474804	0.264395	0.514194	0.0474804	24 h up vs Post	0.000662783	24 h up vs Post	7.30308	0.373623	0.306958	1
737604	cg23451175	HMMR	Promoter_Associated	S_Shore	0.00841874	0.00402023	3.5468	0.409259	Post up vs Baseline	0.00737776	Post up vs Baseline	0.00502809	3.42541	0.395252	24 h up vs Baseline	0.00684663	24 h up vs Baseline	0.884281	-0.0140071	0.0221037	-0.148673	-0.0140071	24 h down vs Post	-0.00053113	24 h down vs Post	7.30281	0.388931	0.319546	1
630984	cg20934063	ADARB1			0.00842913	0.00883727	-3.12107	-0.32368	Post down vs Baseline	-0.0154342	Post down vs Baseline	0.00290703	-3.72372	-0.38618	24 h down vs Baseline	-0.0186536	24 h down vs Baseline	0.474641	-0.0625004	0.544793	-0.738101	-0.0625004	24 h down vs Post	-0.00321933	24 h down vs Post	7.30007	0.314059	0.258128	1
733724	cg25857976	ZNF691		S_Shelf	0.0084339	0.00295659	-3.71447	-0.252769	Post down vs Baseline	-0.00916217	Post down vs Baseline	0.0954763	-1.80949	-0.123135	24 h down vs Baseline	-0.00431255	24 h down vs Baseline	0.0378558	0.129634	5.44343	2.33312	0.129634	24 h up vs Post	0.00484961	24 h up vs Post	7.29882	0.135197	0.111139	1
192279	cg09557836	CREBRF			0.00843683	0.00328674	-3.65658	-0.696186	Post down vs Baseline	-0.0763897	Post down vs Baseline	0.00679252	-3.26286	-0.621225	24 h down vs Baseline	-0.0660437	24 h down vs Baseline	0.638338	0.0749608	0.232519	0.482202	0.0749608	24 h up vs Post	0.010346	24 h up vs Post	7.29805	1.0582	0.869986	1
422959	cg03744114			N_Shelf	0.00845386	0.00336781	-3.64327	-0.215435	Post down vs Baseline	-0.0178664	Post down vs Baseline	0.141347	-1.57453	-0.093106	24 h down vs Baseline	-0.00756749	24 h down vs Baseline	0.0262415	0.122329	6.41952	2.53368	0.122329	24 h up vs Post	0.0102989	24 h up vs Post	7.29358	0.102012	0.0839194	1
655313	cg12871687	C20orf112	Promoter_Associated	S_Shore	0.00845985	0.00698134	3.24807	0.357967	Post up vs Baseline	0.0314509	Post up vs Baseline	0.516568	0.668337	0.0736569	24 h up vs Baseline	0.00605705	24 h up vs Baseline	0.00822822	-0.28431	9.98255	-3.15952	-0.28431	24 h down vs Post	-0.0253939	24 h down vs Post	7.29201	0.354277	0.291506	1
624786	cg09227636	NTRK3			0.00846088	0.00687856	3.25607	0.544541	Post up vs Baseline	0.0845939	Post up vs Baseline	0.507301	0.683456	0.1143	24 h up vs Baseline	0.0180146	24 h up vs Baseline	0.00836254	-0.430241	9.92752	-3.1508	-0.430241	24 h down vs Post	-0.0665792	24 h down vs Post	7.29174	0.815764	0.67125	1
153765	cg21461954				0.00846955	0.00245387	3.81676	0.374248	Post up vs Baseline	0.0431548	Post up vs Baseline	0.0222367	2.6236	0.257254	24 h up vs Baseline	0.030297	24 h up vs Baseline	0.169614	-0.116994	2.13546	-1.46132	-0.116994	24 h down vs Post	-0.0128579	24 h down vs Post	7.28947	0.280339	0.230748	1
435153	cg21395184	SIGLEC6			0.00847041	0.00599794	3.33001	0.425734	Post up vs Baseline	0.0712563	Post up vs Baseline	0.00356421	3.61235	0.46183	24 h up vs Baseline	0.07765	24 h up vs Baseline	0.735486	0.0360961	0.119572	0.345791	0.0360961	24 h up vs Post	0.00639372	24 h up vs Post	7.28925	0.476571	0.39228	1
52807	cg06296107	ZDHHC16	Promoter_Associated	Island	0.00847847	0.00434031	3.50517	0.163649	Post up vs Baseline	0.00243171	Post up vs Baseline	0.00468049	3.46423	0.161738	24 h up vs Baseline	0.00240253	24 h up vs Baseline	0.960832	-0.00191156	0.00251454	-0.0501452	-0.00191156	24 h down vs Post	-2.91818e-05	24 h down vs Post	7.28715	0.0635369	0.0523142	1
68605	cg00202249	IDH1	Promoter_Associated	N_Shore	0.00848065	0.00281052	3.74223	0.205734	Post up vs Baseline	0.00514209	Post up vs Baseline	0.077226	1.93264	0.10625	24 h up vs Baseline	0.00256597	24 h up vs Baseline	0.0467499	-0.0994844	4.9119	-2.21628	-0.0994844	24 h down vs Post	-0.00257612	24 h down vs Post	7.28658	0.0880918	0.0725376	1
228391	cg12238695			S_Shelf	0.0084835	0.00442985	3.49409	0.420555	Post up vs Baseline	0.0327005	Post up vs Baseline	0.259479	1.18363	0.142463	24 h up vs Baseline	0.0115296	24 h up vs Baseline	0.0151834	-0.278092	8.00736	-2.82973	-0.278092	24 h down vs Post	-0.0211709	24 h down vs Post	7.28583	0.422199	0.347687	1
124142	cg19222778	PPP1R1B		Island	0.00848967	0.00245403	3.81673	0.301953	Post up vs Baseline	0.00386175	Post up vs Baseline	0.0246141	2.56849	0.2032	24 h up vs Baseline	0.00258547	24 h up vs Baseline	0.152242	-0.0987521	2.33716	-1.52878	-0.0987521	24 h down vs Post	-0.00127628	24 h down vs Post	7.28422	0.182364	0.150213	1
506012	cg10653339	TJAP1	Promoter_Associated		0.00849329	0.00620389	3.31178	0.488414	Post up vs Baseline	0.0787393	Post up vs Baseline	0.442668	0.793903	0.117083	24 h up vs Baseline	0.018802	24 h up vs Baseline	0.00947155	-0.371331	9.50956	-3.08376	-0.371331	24 h down vs Post	-0.0599373	24 h down vs Post	7.28328	0.633636	0.521992	1
421292	cg12826574			N_Shore	0.00849372	0.00305629	3.69631	0.49715	Post up vs Baseline	0.0154691	Post up vs Baseline	0.104608	1.75569	0.236139	24 h up vs Baseline	0.00635118	24 h up vs Baseline	0.0349682	-0.261011	5.64901	-2.37676	-0.261011	24 h down vs Post	-0.00911796	24 h down vs Post	7.28317	0.527007	0.434158	1
719483	cg24544900				0.00851138	0.00599915	3.32991	0.39616	Post up vs Baseline	0.0455826	Post up vs Baseline	0.00359176	3.60816	0.429263	24 h up vs Baseline	0.0491852	24 h up vs Baseline	0.739157	0.0331034	0.116134	0.340785	0.0331034	24 h up vs Post	0.00360253	24 h up vs Post	7.27857	0.412081	0.339694	1
491642	cg17845200	PROZ	Unclassified_Cell_type_specific		0.00851328	0.00844164	-3.14573	-0.342518	Post down vs Baseline	-0.0189851	Post down vs Baseline	0.00300131	-3.70625	-0.40355	24 h down vs Baseline	-0.0227797	24 h down vs Baseline	0.50545	-0.0610315	0.471276	-0.686495	-0.0610315	24 h down vs Post	-0.00379454	24 h down vs Post	7.27807	0.345145	0.284535	1
304574	cg09796029	MIR519C			0.00851664	0.00265172	-3.77414	-0.417017	Post down vs Baseline	-0.0266427	Post down vs Baseline	0.0125743	-2.93127	-0.323885	24 h down vs Baseline	-0.0202674	24 h down vs Baseline	0.322289	0.0931313	1.06564	1.0323	0.0931313	24 h up vs Post	0.00637532	24 h up vs Post	7.2772	0.355382	0.29301	1
456233	cg07054255	C4orf19			0.00852381	0.0051983	-3.40738	-0.185029	Post down vs Baseline	-0.00859236	Post down vs Baseline	0.00399887	-3.5497	-0.192757	24 h down vs Baseline	-0.00909795	24 h down vs Baseline	0.864538	-0.0077279	0.0303793	-0.174297	-0.0077279	24 h down vs Post	-0.000505596	24 h down vs Post	7.27534	0.0858123	0.0707697	1
799635	cg07823452	FASTKD5	Promoter_Associated	S_Shore	0.00853064	0.00541646	3.38514	0.386485	Post up vs Baseline	0.00513506	Post up vs Baseline	0.00387692	3.56655	0.407196	24 h up vs Baseline	0.00541796	24 h up vs Baseline	0.827912	0.0207114	0.0493628	0.222177	0.0207114	24 h up vs Post	0.000282897	24 h up vs Post	7.27357	0.379244	0.31284	1
752615	cg07046651	KIF15			0.00853092	0.00389524	-3.56398	-0.276992	Post down vs Baseline	-0.0158613	Post down vs Baseline	0.00538373	-3.38842	-0.263347	24 h down vs Baseline	-0.0149511	24 h down vs Baseline	0.833362	0.0136448	0.0462341	0.215021	0.0136448	24 h up vs Post	0.000910203	24 h up vs Post	7.27349	0.175738	0.144969	1
709296	cg22566831				0.00853768	0.0050688	-3.42104	-0.394455	Post down vs Baseline	-0.0160939	Post down vs Baseline	0.00409501	-3.53678	-0.4078	24 h down vs Baseline	-0.0170904	24 h down vs Baseline	0.88963	-0.0133448	0.0200928	-0.141749	-0.0133448	24 h down vs Post	-0.000996441	24 h down vs Post	7.27174	0.386703	0.319073	1
203851	cg22643879	MSRA			0.00853785	0.00247279	-3.81254	-0.328331	Post down vs Baseline	-0.0249754	Post down vs Baseline	0.0228788	-2.60817	-0.224612	24 h down vs Baseline	-0.0165562	24 h down vs Baseline	0.165949	0.103719	2.17576	1.47505	0.103719	24 h up vs Post	0.00841915	24 h up vs Post	7.2717	0.215721	0.177995	1
521976	cg09076233				0.00853815	0.00676122	3.26535	0.54098	Post up vs Baseline	0.0707368	Post up vs Baseline	0.492119	0.708584	0.117393	24 h up vs Baseline	0.0157883	24 h up vs Baseline	0.00866947	-0.423587	9.80559	-3.13139	-0.423587	24 h down vs Post	-0.0549485	24 h down vs Post	7.27162	0.798352	0.658741	1
94265	cg27373836	AGFG1	Promoter_Associated	Island	0.00854402	0.00974218	3.0686	0.251204	Post up vs Baseline	0.00403119	Post up vs Baseline	0.00285863	3.73292	0.305588	24 h up vs Baseline	0.00497931	24 h up vs Baseline	0.431704	0.0543838	0.661997	0.813632	0.0543838	24 h up vs Post	0.000948124	24 h up vs Post	7.2701	0.194883	0.160837	1
577281	ch.6.1297321R	BMP5			0.00854899	0.00248297	3.81028	1.34143	Post up vs Baseline	0.0487773	Post up vs Baseline	0.0214136	2.64404	0.93085	24 h up vs Baseline	0.0292128	24 h up vs Baseline	0.178699	-0.410583	2.04018	-1.42835	-0.410583	24 h down vs Post	-0.0195645	24 h down vs Post	7.26881	3.6037	2.97465	1
73366	cg19640789	ADAMTS10		Island	0.00855236	0.00526878	-3.4001	-1.49652	Post down vs Baseline	-0.00877512	Post down vs Baseline	0.00397916	-3.55238	-1.56355	24 h down vs Baseline	-0.00950104	24 h down vs Baseline	0.855157	-0.0670287	0.0347879	-0.186515	-0.0670287	24 h down vs Post	-0.000725925	24 h down vs Post	7.26794	5.63192	4.64939	1
45646	cg19701540	NKX6-2	Unclassified_Cell_type_specific	Island	0.00855311	0.00997847	3.0557	0.202832	Post up vs Baseline	0.0051725	Post up vs Baseline	0.00283998	3.73651	0.248023	24 h up vs Baseline	0.00652627	24 h up vs Baseline	0.42067	0.0451911	0.695259	0.833822	0.0451911	24 h up vs Post	0.00135376	24 h up vs Post	7.26775	0.128089	0.105746	1
151169	cg00743041	VRK2	Promoter_Associated	N_Shore	0.00855995	0.00259676	3.78564	0.456711	Post up vs Baseline	0.01103	Post up vs Baseline	0.0144122	2.85781	0.344775	24 h up vs Baseline	0.00800472	24 h up vs Baseline	0.277993	-0.111936	1.2913	-1.13635	-0.111936	24 h down vs Post	-0.00302533	24 h down vs Post	7.26598	0.423017	0.349313	1
196027	cg06762477	INO80D	Promoter_Associated	S_Shore	0.00856903	0.00295161	3.71539	0.297964	Post up vs Baseline	0.0191364	Post up vs Baseline	0.0901427	1.84309	0.147811	24 h up vs Baseline	0.00928706	24 h up vs Baseline	0.0407034	-0.150153	5.25826	-2.29309	-0.150153	24 h down vs Post	-0.00984938	24 h down vs Post	7.26364	0.186866	0.154358	1
710947	cg06747362	C21orf71			0.00857059	0.00327661	-3.65826	-0.294448	Post down vs Baseline	-0.0138204	Post down vs Baseline	0.00714055	-3.23591	-0.260454	24 h down vs Baseline	-0.0120264	24 h down vs Baseline	0.61437	0.0339942	0.267567	0.517269	0.0339942	24 h up vs Post	0.00179402	24 h up vs Post	7.26323	0.188217	0.155482	1
596804	cg10309059	UMAD1			0.00857915	0.00248354	-3.81015	-0.345041	Post down vs Baseline	-0.0177315	Post down vs Baseline	0.0235803	-2.59178	-0.234707	24 h down vs Baseline	-0.0114035	24 h down vs Baseline	0.161465	0.110333	2.22663	1.49219	0.110333	24 h up vs Post	0.00632806	24 h up vs Post	7.26103	0.238185	0.196819	1
595033	cg22480441	ZNF423			0.00858723	0.00260136	-3.78467	-0.305712	Post down vs Baseline	-0.0142471	Post down vs Baseline	0.0485976	-2.19469	-0.177279	24 h down vs Baseline	-0.00781683	24 h down vs Baseline	0.075278	0.128433	3.79207	1.94732	0.128433	24 h up vs Post	0.00643023	24 h up vs Post	7.25895	0.189454	0.156596	1
321073	cg14732248	FOXQ1		Island	0.00859076	0.00768364	3.1964	0.43198	Post up vs Baseline	0.0186593	Post up vs Baseline	0.00316978	3.67637	0.496846	24 h up vs Baseline	0.022625	24 h up vs Baseline	0.567538	0.0648657	0.345556	0.58784	0.0648657	24 h up vs Post	0.0039657	24 h up vs Post	7.25804	0.530253	0.438344	1
472642	cg15015890	MEGF11			0.00859504	0.00902096	3.10999	0.629074	Post up vs Baseline	0.0785159	Post up vs Baseline	0.672528	0.433237	0.087633	24 h up vs Baseline	0.0127755	24 h up vs Baseline	0.00660036	-0.541441	10.7475	-3.27834	-0.541441	24 h down vs Post	-0.0657404	24 h down vs Post	7.25694	1.18768	0.981964	1
713562	cg07082535	VIL1			0.00860685	0.00760671	3.20183	0.326038	Post up vs Baseline	0.0217814	Post up vs Baseline	0.561696	0.596855	0.0607771	24 h up vs Baseline	0.00443856	24 h up vs Baseline	0.00776937	-0.265261	10.1788	-3.19043	-0.265261	24 h down vs Post	-0.0173428	24 h down vs Post	7.25391	0.300866	0.248859	1
96763	cg03588039		Unclassified		0.00860725	0.00355146	-3.61431	-0.268749	Post down vs Baseline	-0.00359483	Post down vs Baseline	0.155976	-1.51374	-0.112557	24 h down vs Baseline	-0.00161422	24 h down vs Baseline	0.0244261	0.156191	6.61854	2.57265	0.156191	24 h up vs Post	0.00198061	24 h up vs Post	7.2538	0.160424	0.132695	1
150135	cg11332533	SHMT2	Promoter_Associated	N_Shore	0.00861064	0.00249047	3.80862	0.444662	Post up vs Baseline	0.0114417	Post up vs Baseline	0.0265986	2.52632	0.294952	24 h up vs Baseline	0.00710753	24 h up vs Baseline	0.142282	-0.14971	2.46644	-1.57049	-0.14971	24 h down vs Post	-0.00433414	24 h down vs Post	7.25293	0.395457	0.327143	1
797405	cg06125996	NLN			0.00861064	0.00668262	-3.27166	-0.482464	Post down vs Baseline	-0.0256635	Post down vs Baseline	0.00342253	-3.63448	-0.535968	24 h down vs Baseline	-0.0277634	24 h down vs Baseline	0.664693	-0.0535035	0.197452	-0.444356	-0.0535035	24 h down vs Post	-0.00209992	24 h down vs Post	7.25293	0.63091	0.521921	1
42401	cg05338745	CCDC59	Promoter_Associated	Island	0.00861157	0.0039819	3.55201	0.834927	Post up vs Baseline	0.0125373	Post up vs Baseline	0.00534497	3.39233	0.797392	24 h up vs Baseline	0.0118325	24 h up vs Baseline	0.848218	-0.0375349	0.0382483	-0.195572	-0.0375349	24 h down vs Post	-0.000704785	24 h down vs Post	7.2527	1.60291	1.32605	1
626714	cg04486673			N_Shore	0.00863653	0.00375108	-3.58451	-0.402771	Post down vs Baseline	-0.0230232	Post down vs Baseline	0.00583032	-3.34533	-0.375896	24 h down vs Baseline	-0.0216385	24 h down vs Baseline	0.774576	0.0268753	0.0858103	0.292934	0.0268753	24 h up vs Post	0.00138467	24 h up vs Post	7.2463	0.36596	0.303018	1
367025	cg22412481	KIF23		S_Shelf	0.00864047	0.00255624	-3.79429	-0.245047	Post down vs Baseline	-0.0147612	Post down vs Baseline	0.0401228	-2.30103	-0.148607	24 h down vs Baseline	-0.00881823	24 h down vs Baseline	0.0923676	0.0964391	3.34473	1.82886	0.0964391	24 h up vs Post	0.00594299	24 h up vs Post	7.2453	0.12088	0.100103	1
738081	cg18380975	C6orf1	Promoter_Associated	Island	0.00864189	0.0039783	3.5525	0.462886	Post up vs Baseline	0.0119284	Post up vs Baseline	0.00539304	3.38748	0.441384	24 h up vs Baseline	0.0110626	24 h up vs Baseline	0.843219	-0.0215019	0.0408474	-0.202107	-0.0215019	24 h down vs Post	-0.000865808	24 h down vs Post	7.24493	0.49201	0.407465	1
235850	cg25573906	MYLK			0.00865122	0.00428165	3.51256	0.654763	Post up vs Baseline	0.0984021	Post up vs Baseline	0.235281	1.24957	0.232927	24 h up vs Baseline	0.0353131	24 h up vs Baseline	0.0169118	-0.421837	7.68174	-2.7716	-0.421837	24 h down vs Post	-0.063089	24 h down vs Post	7.24255	1.00663	0.833933	1
621874	cg27314540	FMN1			0.00865515	0.00267752	3.76882	0.401756	Post up vs Baseline	0.0522811	Post up vs Baseline	0.0131715	2.90629	0.30981	24 h up vs Baseline	0.0411828	24 h up vs Baseline	0.311598	-0.0919456	1.11594	-1.05638	-0.0919456	24 h down vs Post	-0.0110982	24 h down vs Post	7.24155	0.329157	0.272724	1
611282	cg11279237	PRDX1			0.00866162	0.00627007	3.30605	0.208347	Post up vs Baseline	0.0108367	Post up vs Baseline	0.439422	0.799711	0.0503977	24 h up vs Baseline	0.00263252	24 h up vs Baseline	0.00972352	-0.157949	9.42262	-3.06963	-0.157949	24 h down vs Post	-0.00820417	24 h down vs Post	7.2399	0.115013	0.095316	1
275629	cg24911064	MRFAP1L1	NonGene_Associated	S_Shore	0.00866415	0.00399276	3.55053	0.383039	Post up vs Baseline	0.00751798	Post up vs Baseline	0.00539892	3.38689	0.365386	24 h up vs Baseline	0.00721695	24 h up vs Baseline	0.844514	-0.0176535	0.0401653	-0.200413	-0.0176535	24 h down vs Post	-0.000301023	24 h down vs Post	7.23926	0.337019	0.279326	1
751791	cg10220788				0.00867137	0.00680544	3.26184	0.318373	Post up vs Baseline	0.0472978	Post up vs Baseline	0.488368	0.714864	0.0697746	24 h up vs Baseline	0.0107335	24 h up vs Baseline	0.00886485	-0.248598	9.7306	-3.11939	-0.248598	24 h down vs Post	-0.0365644	24 h down vs Post	7.23742	0.275798	0.228644	1
43865	cg09808176	ATM		N_Shore	0.00867933	0.00470444	3.46146	1.28415	Post up vs Baseline	0.0205006	Post up vs Baseline	0.00451653	3.48357	1.29235	24 h up vs Baseline	0.0206793	24 h up vs Baseline	0.978843	0.00820216	0.000733222	0.0270781	0.00820216	24 h up vs Post	0.000178673	24 h up vs Post	7.2354	3.98322	3.30311	1
437579	cg04201367	GPX3			0.00868039	0.00862253	-3.13431	-0.326187	Post down vs Baseline	-0.020724	Post down vs Baseline	0.00305702	-3.69618	-0.384661	24 h down vs Baseline	-0.0244618	24 h down vs Baseline	0.504444	-0.0584739	0.47355	-0.68815	-0.0584739	24 h down vs Post	-0.00373779	24 h down vs Post	7.23513	0.313441	0.259932	1
206686	cg17215706	ROBO3	Unclassified	N_Shore	0.00870009	0.00909092	-3.10583	-0.404759	Post down vs Baseline	-0.0375945	Post down vs Baseline	0.00300302	-3.70594	-0.482966	24 h down vs Baseline	-0.0460534	24 h down vs Baseline	0.476475	-0.0782067	0.540184	-0.734972	-0.0782067	24 h down vs Post	-0.00845894	24 h down vs Post	7.23012	0.491183	0.407614	1
326565	cg14881178	KIAA1257	Unclassified	S_Shore	0.00871179	0.0046991	3.46208	0.32702	Post up vs Baseline	0.00722575	Post up vs Baseline	0.00455411	3.47908	0.328625	24 h up vs Baseline	0.00725615	24 h up vs Baseline	0.983734	0.00160551	0.000433354	0.0208172	0.00160551	24 h up vs Post	3.03996e-05	24 h up vs Post	7.22716	0.25793	0.214134	1
234408	cg24640516	C1orf107		S_Shelf	0.00871331	0.00267404	3.76954	0.300804	Post up vs Baseline	0.0261874	Post up vs Baseline	0.053139	2.14475	0.171148	24 h up vs Baseline	0.0155833	24 h up vs Baseline	0.0698751	-0.129656	3.95991	-1.98995	-0.129656	24 h down vs Post	-0.010604	24 h down vs Post	7.22678	0.184076	0.152828	1
24022	cg21729992			Island	0.00872466	0.00273074	3.75802	0.194266	Post up vs Baseline	0.00431758	Post up vs Baseline	0.0125966	2.93032	0.151479	24 h up vs Baseline	0.00333935	24 h up vs Baseline	0.330716	-0.0427872	1.02765	-1.01373	-0.0427872	24 h down vs Post	-0.000978223	24 h down vs Post	7.22391	0.0772157	0.0641335	1
511778	cg04758270				0.00873627	0.00310867	-3.68702	-0.247223	Post down vs Baseline	-0.0166025	Post down vs Baseline	0.00846365	-3.14433	-0.210834	24 h down vs Baseline	-0.0139436	24 h down vs Baseline	0.518836	0.0363889	0.441774	0.664661	0.0363889	24 h up vs Post	0.00265896	24 h up vs Post	7.22098	0.129863	0.107904	1
694843	cg20071654	ARID1B			0.00875124	0.00361716	-3.60431	-0.186237	Post down vs Baseline	-0.0108434	Post down vs Baseline	0.00636031	-3.29834	-0.170427	24 h down vs Baseline	-0.00991558	24 h down vs Baseline	0.71439	0.01581	0.140433	0.374744	0.01581	24 h up vs Post	0.000927806	24 h up vs Post	7.21721	0.0770751	0.0640761	1
801825	cg05163348	RPP30	Promoter_Associated		0.0087558	0.00496189	3.43259	0.590132	Post up vs Baseline	0.0328869	Post up vs Baseline	0.303444	1.07516	0.184843	24 h up vs Baseline	0.00897202	24 h up vs Baseline	0.0136458	-0.405289	8.33617	-2.88724	-0.405289	24 h down vs Post	-0.0239149	24 h down vs Post	7.21606	0.853129	0.709359	1
681768	cg03017091	RIMS3		N_Shore	0.00875667	0.00253627	3.7986	0.516931	Post up vs Baseline	0.0887289	Post up vs Baseline	0.0281025	2.49636	0.339716	24 h up vs Baseline	0.0582564	24 h up vs Baseline	0.136716	-0.177215	2.54374	-1.59491	-0.177215	24 h down vs Post	-0.0304725	24 h down vs Post	7.21584	0.534521	0.444456	1
748341	cg19684373				0.00875674	0.00334251	-3.64739	-0.291687	Post down vs Baseline	-0.0155006	Post down vs Baseline	0.126959	-1.6399	-0.131145	24 h down vs Baseline	-0.00667655	24 h down vs Baseline	0.030112	0.160542	6.04503	2.45866	0.160542	24 h up vs Post	0.00882406	24 h up vs Post	7.21582	0.184593	0.15349	1
703049	cg25844094				0.00876042	0.00951854	3.08109	0.64881	Post up vs Baseline	0.0887596	Post up vs Baseline	0.697629	0.397988	0.0838074	24 h up vs Baseline	0.00971648	24 h up vs Baseline	0.00650591	-0.565003	10.7986	-3.28612	-0.565003	24 h down vs Post	-0.0790431	24 h down vs Post	7.2149	1.27972	1.06423	1
221834	cg17023255	FER1L4		S_Shelf	0.00876129	0.00644944	3.29083	0.264749	Post up vs Baseline	0.0430111	Post up vs Baseline	0.450669	0.779706	0.0627279	24 h up vs Baseline	0.0101901	24 h up vs Baseline	0.00961833	-0.202021	9.45859	-3.07548	-0.202021	24 h down vs Post	-0.032821	24 h down vs Post	7.21468	0.186783	0.155336	1
216769	cg07724320	SLC22A15		N_Shore	0.00876673	0.00260408	-3.7841	-0.314008	Post down vs Baseline	-0.0186871	Post down vs Baseline	0.0170628	-2.7668	-0.229591	24 h down vs Baseline	-0.0133421	24 h down vs Baseline	0.236566	0.0844163	1.55234	1.24593	0.0844163	24 h up vs Post	0.00534499	24 h up vs Post	7.21331	0.198678	0.16526	1
785955	cg11687773	NEXN			0.00877029	0.00254029	-3.79773	-0.183651	Post down vs Baseline	-0.0125711	Post down vs Baseline	0.0280389	-2.49759	-0.120779	24 h down vs Baseline	-0.00811096	24 h down vs Baseline	0.137295	0.0628721	2.53552	1.59233	0.0628721	24 h up vs Post	0.00446017	24 h up vs Post	7.21242	0.0674655	0.0561244	1
102353	cg09695592			N_Shelf	0.00877517	0.00347537	3.62612	0.353065	Post up vs Baseline	0.0256466	Post up vs Baseline	0.140957	1.57623	0.153473	24 h up vs Baseline	0.0117788	24 h up vs Baseline	0.0273781	-0.199592	6.30307	-2.51059	-0.199592	24 h down vs Post	-0.0138679	24 h down vs Post	7.21119	0.27346	0.22753	1
429932	cg08827045				0.0087783	0.00309296	3.68979	0.379351	Post up vs Baseline	0.0268823	Post up vs Baseline	0.0985991	1.79059	0.184093	24 h up vs Baseline	0.0138307	24 h up vs Baseline	0.0383452	-0.195259	5.41044	-2.32604	-0.195259	24 h down vs Post	-0.0130516	24 h down vs Post	7.21041	0.30486	0.253683	1
646065	cg05487388	LEPROT			0.00879983	0.00645863	3.29006	0.30686	Post up vs Baseline	0.0206708	Post up vs Baseline	0.44937	0.782	0.0729363	24 h up vs Baseline	0.00547301	24 h up vs Baseline	0.00968559	-0.233924	9.43553	-3.07173	-0.233924	24 h down vs Post	-0.0151978	24 h down vs Post	7.20501	0.250709	0.208779	1
3792	cg12427444	RDBP		N_Shelf	0.00880733	0.00313051	-3.68319	-0.388793	Post down vs Baseline	-0.0156351	Post down vs Baseline	0.00855179	-3.13875	-0.331322	24 h down vs Baseline	-0.0127396	24 h down vs Baseline	0.517513	0.0574707	0.444628	0.666804	0.0574707	24 h up vs Post	0.0028955	24 h up vs Post	7.20314	0.321048	0.267423	1
635470	cg12852468	TFF3			0.00880733	0.00795787	3.17751	0.468915	Post up vs Baseline	0.0659128	Post up vs Baseline	0.578539	0.570996	0.0842636	24 h up vs Baseline	0.0120588	24 h up vs Baseline	0.00774216	-0.384652	10.1909	-3.19232	-0.384652	24 h down vs Post	-0.053854	24 h down vs Post	7.20314	0.627475	0.522668	1
627161	cg26641541				0.00882335	0.00484794	-3.44518	-0.215593	Post down vs Baseline	-0.00900392	Post down vs Baseline	0.00452862	-3.48212	-0.217906	24 h down vs Baseline	-0.00904112	24 h down vs Baseline	0.964653	-0.00231202	0.00204752	-0.0452495	-0.00231202	24 h down vs Post	-3.72032e-05	24 h down vs Post	7.19914	0.112769	0.0939853	1
537023	cg21386992			S_Shelf	0.00882717	0.00599607	3.33018	0.404297	Post up vs Baseline	0.0313447	Post up vs Baseline	0.404089	0.864831	0.104994	24 h up vs Baseline	0.00808883	24 h up vs Baseline	0.0106743	-0.299303	9.11694	-3.01943	-0.299303	24 h down vs Post	-0.0232559	24 h down vs Post	7.19819	0.424373	0.353733	1
359374	cg09514185	ADARB2			0.00884627	0.00262569	3.77956	0.298383	Post up vs Baseline	0.0512601	Post up vs Baseline	0.0173583	2.75753	0.217697	24 h up vs Baseline	0.0373184	24 h up vs Baseline	0.234522	-0.0806853	1.5668	-1.25172	-0.0806853	24 h down vs Post	-0.0139417	24 h down vs Post	7.19344	0.179334	0.149581	1
354108	cg13704328				0.00885152	0.00409563	3.5367	0.290524	Post up vs Baseline	0.0480757	Post up vs Baseline	0.206049	1.3369	0.10982	24 h up vs Baseline	0.0185708	24 h up vs Baseline	0.0195179	-0.180704	7.25868	-2.69419	-0.180704	24 h down vs Post	-0.0295049	24 h down vs Post	7.19213	0.194127	0.16195	1
472464	cg13269032	PREX1	Unclassified		0.00886152	0.00341253	3.63607	0.339649	Post up vs Baseline	0.0584706	Post up vs Baseline	0.130793	1.62187	0.1515	24 h up vs Baseline	0.0261732	24 h up vs Baseline	0.0296624	-0.188148	6.08551	-2.46688	-0.188148	24 h down vs Post	-0.0322974	24 h down vs Post	7.18965	0.250936	0.209414	1
132135	cg11169771				0.00886259	0.00596912	3.33262	0.317268	Post up vs Baseline	0.026715	Post up vs Baseline	0.399584	0.873404	0.0831488	24 h up vs Baseline	0.00736804	24 h up vs Baseline	0.0108245	-0.234119	9.07158	-3.01191	-0.234119	24 h down vs Post	-0.0193469	24 h down vs Post	7.18938	0.260635	0.217517	1
382135	cg21834248	TAF1A	Promoter_Associated	S_Shore	0.00886294	0.00658392	3.27969	0.567184	Post up vs Baseline	0.0297401	Post up vs Baseline	0.00361239	3.60503	0.623449	24 h up vs Baseline	0.0333244	24 h up vs Baseline	0.697287	0.0562645	0.158773	0.398464	0.0562645	24 h up vs Post	0.00358425	24 h up vs Post	7.1893	0.860061	0.717784	1
703402	cg07600621			S_Shelf	0.00887236	0.00753854	3.20668	0.533658	Post up vs Baseline	0.0270092	Post up vs Baseline	0.540388	0.630186	0.104876	24 h up vs Baseline	0.00537009	24 h up vs Baseline	0.00828913	-0.428782	9.95747	-3.15555	-0.428782	24 h down vs Post	-0.0216391	24 h down vs Post	7.18696	0.796198	0.664702	1
335795	cg04214305	EPN2	Unclassified_Cell_type_specific		0.00887375	0.00518748	-3.40851	-0.316513	Post down vs Baseline	-0.0144308	Post down vs Baseline	0.00430539	-3.50956	-0.325896	24 h down vs Baseline	-0.0148668	24 h down vs Baseline	0.903556	-0.00938324	0.015316	-0.123758	-0.00938324	24 h down vs Post	-0.000436068	24 h down vs Post	7.18662	0.247878	0.206949	1
779737	cg03547992				0.00888559	0.00540706	3.38608	0.326709	Post up vs Baseline	0.0516584	Post up vs Baseline	0.342804	0.987685	0.0952979	24 h up vs Baseline	0.0155049	24 h up vs Baseline	0.0124314	-0.231412	8.62843	-2.93742	-0.231412	24 h down vs Post	-0.0361534	24 h down vs Post	7.18369	0.267508	0.22343	1
485067	cg24462622	TKFC		N_Shore	0.00890117	0.00306556	3.69466	0.371868	Post up vs Baseline	0.0232977	Post up vs Baseline	0.00934854	3.09079	0.311089	24 h up vs Baseline	0.0198973	24 h up vs Baseline	0.473777	-0.0607789	0.546975	-0.739578	-0.0607789	24 h down vs Post	-0.0034004	24 h down vs Post	7.17984	0.29094	0.243131	1
694518	cg19352682	LOC91316	Promoter_Associated	S_Shore	0.0089041	0.00379	3.57889	0.544288	Post up vs Baseline	0.0240802	Post up vs Baseline	0.00618048	3.31382	0.503976	24 h up vs Baseline	0.0216722	24 h up vs Baseline	0.751044	-0.0403121	0.10539	-0.324639	-0.0403121	24 h down vs Post	-0.00240796	24 h down vs Post	7.17912	0.66419	0.555101	1
614411	cg25947890	NOTCH1	Gene_Associated_Cell_type_specific	N_Shore	0.00891069	0.00462802	-3.47034	-0.457931	Post down vs Baseline	-0.0491884	Post down vs Baseline	0.00483325	-3.44682	-0.454827	24 h down vs Baseline	-0.0485045	24 h down vs Baseline	0.97749	0.00310401	0.000830011	0.0288099	0.00310401	24 h up vs Post	0.000683864	24 h up vs Post	7.17749	0.499904	0.417893	1
488914	cg26287849	RBMXL1	Promoter_Associated	S_Shore	0.00892097	0.00501034	3.42732	0.424307	Post up vs Baseline	0.0272669	Post up vs Baseline	0.300407	1.08226	0.133985	24 h up vs Baseline	0.00788528	24 h up vs Baseline	0.0140347	-0.290323	8.24902	-2.87211	-0.290323	24 h down vs Post	-0.0193816	24 h down vs Post	7.17496	0.439876	0.367842	1
6355	cg17704177	SFRS3	Promoter_Associated	Island	0.00892105	0.00356858	3.61168	0.192564	Post up vs Baseline	0.0027349	Post up vs Baseline	0.00683548	3.25946	0.173784	24 h up vs Baseline	0.00243123	24 h up vs Baseline	0.673838	-0.0187794	0.186092	-0.431384	-0.0187794	24 h down vs Post	-0.000303666	24 h down vs Post	7.17494	0.0815844	0.0682244	1
75550	cg20353692	PLDN	Promoter_Associated	Island	0.00892863	0.00522411	3.4047	0.249931	Post up vs Baseline	0.00489694	Post up vs Baseline	0.00432761	3.50677	0.257424	24 h up vs Baseline	0.00498473	24 h up vs Baseline	0.902594	0.00749207	0.0156247	0.124999	0.00749207	24 h up vs Post	8.77927e-05	24 h up vs Post	7.17307	0.154614	0.129329	1
11654	cg25085969	FGF18		Island	0.00893155	0.00561098	-3.36606	-0.192229	Post down vs Baseline	-0.00985362	Post down vs Baseline	0.00408492	-3.53812	-0.202056	24 h down vs Baseline	-0.0103758	24 h down vs Baseline	0.83663	-0.0098263	0.0444094	-0.210735	-0.0098263	24 h down vs Post	-0.000522196	24 h down vs Post	7.17235	0.0935661	0.0782723	1
276687	cg19845971	ADK			0.00893735	0.00392263	3.56017	0.747097	Post up vs Baseline	0.114754	Post up vs Baseline	0.183617	1.41108	0.296114	24 h up vs Baseline	0.0484145	24 h up vs Baseline	0.0218913	-0.450983	6.92786	-2.63208	-0.450983	24 h down vs Post	-0.0663391	24 h down vs Post	7.17093	1.26313	1.05688	1
784145	cg09615101	SIX3		N_Shore	0.0089382	0.00756206	3.205	0.461547	Post up vs Baseline	0.0227619	Post up vs Baseline	0.538564	0.633073	0.0911679	24 h up vs Baseline	0.00444199	24 h up vs Baseline	0.00837566	-0.370379	9.9222	-3.14995	-0.370379	24 h down vs Post	-0.0183199	24 h down vs Post	7.17072	0.594839	0.497723	1
380987	cg04026887		Unclassified_Cell_type_specific	N_Shore	0.00893933	0.00279832	3.74461	0.509236	Post up vs Baseline	0.083077	Post up vs Baseline	0.0129066	2.91723	0.396719	24 h up vs Baseline	0.0639345	24 h up vs Baseline	0.330897	-0.112517	1.02685	-1.01334	-0.112517	24 h down vs Post	-0.0191424	24 h down vs Post	7.17044	0.530434	0.44385	1
271294	cg13316470			N_Shelf	0.0089405	0.00277604	3.749	0.417351	Post up vs Baseline	0.0558109	Post up vs Baseline	0.0574242	2.10118	0.233911	24 h up vs Baseline	0.0322892	24 h up vs Baseline	0.0665007	-0.18344	4.07293	-2.01815	-0.18344	24 h down vs Post	-0.0235217	24 h down vs Post	7.17016	0.355436	0.29743	1
658362	cg22357984				0.00894325	0.00343984	-3.63172	-0.222839	Post down vs Baseline	-0.0146802	Post down vs Baseline	0.00735041	-3.2203	-0.197594	24 h down vs Baseline	-0.012941	24 h down vs Baseline	0.623462	0.0252446	0.253904	0.503889	0.0252446	24 h up vs Post	0.00173921	24 h up vs Post	7.16948	0.10797	0.0903583	1
277473	cg01761968	PIWIL1		S_Shore	0.00894442	0.00644071	3.29156	0.286259	Post up vs Baseline	0.0494336	Post up vs Baseline	0.439745	0.799133	0.0694988	24 h up vs Baseline	0.0119558	24 h up vs Baseline	0.0100364	-0.21676	9.31826	-3.05258	-0.21676	24 h down vs Post	-0.0374777	24 h down vs Post	7.16919	0.216893	0.181521	1
40683	cg09551776	FAM176A		Island	0.00895271	0.002851	3.73439	0.254482	Post up vs Baseline	0.0065475	Post up vs Baseline	0.0120483	2.95427	0.20132	24 h up vs Baseline	0.00518095	24 h up vs Baseline	0.358202	-0.0531619	0.912886	-0.955451	-0.0531619	24 h down vs Post	-0.00136654	24 h down vs Post	7.16716	0.133132	0.111452	1
294358	cg26888760	RBMS1		S_Shore	0.00895448	0.00550446	3.37642	0.39891	Post up vs Baseline	0.0549801	Post up vs Baseline	0.349092	0.974399	0.115121	24 h up vs Baseline	0.0166596	24 h up vs Baseline	0.0123292	-0.283789	8.65456	-2.94186	-0.283789	24 h down vs Post	-0.0383205	24 h down vs Post	7.16673	0.400145	0.335002	1
550227	cg24275501	CACNA1C			0.00896308	0.0091757	3.10084	0.404092	Post up vs Baseline	0.0242411	Post up vs Baseline	0.661489	0.44892	0.0585019	24 h up vs Baseline	0.00433624	24 h up vs Baseline	0.00698326	-0.345591	10.549	-3.24792	-0.345591	24 h down vs Post	-0.0199048	24 h down vs Post	7.16462	0.486695	0.407582	1
180339	cg08168896				0.00896405	0.00358247	3.60957	0.258286	Post up vs Baseline	0.0365702	Post up vs Baseline	0.00687759	3.25615	0.232997	24 h up vs Baseline	0.03264	24 h up vs Baseline	0.672802	-0.0252893	0.187358	-0.432849	-0.0252893	24 h down vs Post	-0.00393011	24 h down vs Post	7.16438	0.146734	0.122886	1
565415	cg10663936				0.0089737	0.00393581	-3.55834	-0.403097	Post down vs Baseline	-0.0382343	Post down vs Baseline	0.183567	-1.41126	-0.159871	24 h down vs Baseline	-0.0144718	24 h down vs Baseline	0.0219906	0.243227	6.91497	2.62963	0.243227	24 h up vs Post	0.0237625	24 h up vs Post	7.16202	0.367638	0.307989	1
210175	cg04574046	ESYT2			0.00897752	0.00519346	-3.40789	-0.272166	Post down vs Baseline	-0.0172297	Post down vs Baseline	0.316501	-1.04526	-0.0834784	24 h down vs Baseline	-0.00517934	24 h down vs Baseline	0.0134853	0.188688	8.37301	2.89362	0.188688	24 h up vs Post	0.0120504	24 h up vs Post	7.16109	0.1827	0.153077	1
36200	cg16616521	PAX6		Island	0.00898679	0.00947792	3.0834	0.229503	Post up vs Baseline	0.00625758	Post up vs Baseline	0.681304	0.42085	0.0313246	24 h up vs Baseline	0.000808199	24 h up vs Baseline	0.00681675	-0.198178	10.6337	-3.26094	-0.198178	24 h down vs Post	-0.00544938	24 h down vs Post	7.15883	0.158642	0.132962	1
525134	cg20594419				0.00899985	0.00592665	3.33647	0.260614	Post up vs Baseline	0.0436222	Post up vs Baseline	0.388223	0.895318	0.0699339	24 h up vs Baseline	0.0117911	24 h up vs Baseline	0.0112786	-0.19068	8.93886	-2.98979	-0.19068	24 h down vs Post	-0.0318311	24 h down vs Post	7.15564	0.174634	0.146431	1
765970	cg08072158	FHDC1		N_Shore	0.0090022	0.00402812	-3.54573	-0.522321	Post down vs Baseline	-0.0277737	Post down vs Baseline	0.00581853	-3.34642	-0.49296	24 h down vs Baseline	-0.0251576	24 h down vs Baseline	0.811272	0.0293607	0.0595882	0.244107	0.0293607	24 h up vs Post	0.00261609	24 h up vs Post	7.15507	0.621064	0.520803	1
696221	cg14026602	USP7		Island	0.00900234	0.00952398	3.08079	0.321209	Post up vs Baseline	0.00781805	Post up vs Baseline	0.00309149	3.69005	0.384732	24 h up vs Baseline	0.00968012	24 h up vs Baseline	0.469918	0.0635231	0.556802	0.746192	0.0635231	24 h up vs Post	0.00186206	24 h up vs Post	7.15504	0.311118	0.260894	1
318619	cg13080606	PROK1			0.0090282	0.00630072	3.30342	0.365028	Post up vs Baseline	0.0539529	Post up vs Baseline	0.422221	0.830962	0.0918214	24 h up vs Baseline	0.0134926	24 h up vs Baseline	0.010503	-0.273207	9.16957	-3.02813	-0.273207	24 h down vs Post	-0.0404603	24 h down vs Post	7.14875	0.349153	0.293047	1
453563	cg25041300	DCP1A	Promoter_Associated	S_Shore	0.00903654	0.0028798	3.72888	0.457264	Post up vs Baseline	0.01155	Post up vs Baseline	0.0661564	2.0211	0.247843	24 h up vs Baseline	0.00566562	24 h up vs Baseline	0.0584101	-0.209421	4.37476	-2.09159	-0.209421	24 h down vs Post	-0.00588435	24 h down vs Post	7.14672	0.429877	0.360901	1
42578	cg16387669	HIPK2		Island	0.00904457	0.0056694	-3.36046	-0.30714	Post down vs Baseline	-0.0121838	Post down vs Baseline	0.00414161	-3.53063	-0.322693	24 h down vs Baseline	-0.0128019	24 h down vs Baseline	0.838397	-0.0155536	0.0434385	-0.208419	-0.0155536	24 h down vs Post	-0.00061807	24 h down vs Post	7.14478	0.238739	0.200487	1
482174	cg14519000	GATA5	Unclassified_Cell_type_specific	S_Shore	0.00905472	0.00948374	3.08307	0.412059	Post up vs Baseline	0.042879	Post up vs Baseline	0.67772	0.4259	0.0569226	24 h up vs Baseline	0.00599282	24 h up vs Baseline	0.00690055	-0.355137	10.5908	-3.25435	-0.355137	24 h down vs Post	-0.0368861	24 h down vs Post	7.14232	0.510333	0.428712	1
47902	cg01013312	ABCE1	Promoter_Associated	N_Shore	0.00906183	0.00264074	3.77642	0.245928	Post up vs Baseline	0.00784258	Post up vs Baseline	0.0327597	2.41255	0.157111	24 h up vs Baseline	0.00484437	24 h up vs Baseline	0.120698	-0.0888178	2.79019	-1.67039	-0.0888178	24 h down vs Post	-0.00299821	24 h down vs Post	7.1406	0.12113	0.101781	1
341261	cg15726804		Unclassified		0.00906277	0.00908971	3.10591	0.444777	Post up vs Baseline	0.0133546	Post up vs Baseline	0.00317702	3.67513	0.526292	24 h up vs Baseline	0.0161855	24 h up vs Baseline	0.498992	0.0815147	0.486021	0.697152	0.0815147	24 h up vs Post	0.00283092	24 h up vs Post	7.14037	0.585718	0.492175	1
542594	cg01663563	CIB1	Promoter_Associated	N_Shore	0.0090644	0.00821484	-3.16039	-0.406931	Post down vs Baseline	-0.021967	Post down vs Baseline	0.00332004	-3.65107	-0.47011	24 h down vs Baseline	-0.0258432	24 h down vs Baseline	0.559051	-0.0631793	0.361145	-0.600954	-0.0631793	24 h down vs Post	-0.00387621	24 h down vs Post	7.13998	0.473496	0.397897	1
83442	cg20216802	MME		Island	0.00906654	0.00605328	3.32505	0.18536	Post up vs Baseline	0.0026773	Post up vs Baseline	0.00396147	3.55481	0.198168	24 h up vs Baseline	0.00288508	24 h up vs Baseline	0.783204	0.012808	0.0791811	0.281391	0.012808	24 h up vs Post	0.000207775	24 h up vs Post	7.13946	0.088748	0.0745837	1
393821	cg08181804				0.00906986	0.00342313	-3.63438	-0.17631	Post down vs Baseline	-0.00954107	Post down vs Baseline	0.00772631	-3.19342	-0.154918	24 h down vs Baseline	-0.00839027	24 h down vs Baseline	0.599033	0.0213917	0.291669	0.540064	0.0213917	24 h up vs Post	0.00115081	24 h up vs Post	7.13866	0.0672002	0.0564814	1
624576	cg04541218	EPS15L1			0.0090701	0.00870274	-3.12933	-0.292769	Post down vs Baseline	-0.0280789	Post down vs Baseline	0.620798	-0.5078	-0.047508	24 h down vs Baseline	-0.00459743	24 h down vs Baseline	0.00748247	0.245261	10.3086	3.2107	0.245261	24 h up vs Post	0.0234815	24 h up vs Post	7.1386	0.249932	0.210068	1
546245	cg26186177	EPHA4	Promoter_Associated	Island	0.00907044	0.00298994	3.70833	0.366078	Post up vs Baseline	0.00982416	Post up vs Baseline	0.0773164	1.93197	0.19072	24 h up vs Baseline	0.00482565	24 h up vs Baseline	0.0502899	-0.175358	4.73316	-2.17558	-0.175358	24 h down vs Post	-0.00499851	24 h down vs Post	7.13852	0.278265	0.233885	1
59980	cg14020146	DDX53			0.00907193	0.00316411	-3.67735	-0.820326	Post down vs Baseline	-0.075822	Post down vs Baseline	0.0962735	-1.80461	-0.402563	24 h down vs Baseline	-0.0334184	24 h down vs Baseline	0.0406635	0.417762	5.26075	2.29363	0.417762	24 h up vs Post	0.0424035	24 h up vs Post	7.13816	1.42085	1.1943	1
121288	cg11647215				0.00907553	0.00464698	-3.46813	-1.33607	Post down vs Baseline	-0.0686304	Post down vs Baseline	0.00499217	-3.42929	-1.3211	24 h down vs Baseline	-0.0704161	24 h down vs Baseline	0.962847	0.0149606	0.00226218	0.0475624	0.0149606	24 h up vs Post	-0.00178568	24 h down vs Post	7.13729	4.237	3.56186	1
135813	cg05484691	DIP2C			0.00907792	0.00648761	-3.28764	-0.326626	Post down vs Baseline	-0.0277163	Post down vs Baseline	0.00378801	-3.57917	-0.35559	24 h down vs Baseline	-0.0305915	24 h down vs Baseline	0.727252	-0.0289637	0.127487	-0.357054	-0.0289637	24 h down vs Post	-0.00287527	24 h down vs Post	7.13672	0.281768	0.236889	1
124211	cg21783328	SURF4	Promoter_Associated	Island	0.00909246	0.00512064	3.41553	0.286785	Post up vs Baseline	0.00262928	Post up vs Baseline	0.00455474	3.479	0.292114	24 h up vs Baseline	0.00260627	24 h up vs Baseline	0.939321	0.00532921	0.00604256	0.0777339	0.00532921	24 h up vs Post	-2.30124e-05	24 h down vs Post	7.13321	0.20116	0.169203	1
470445	cg07955828	DHX35	Promoter_Associated	S_Shore	0.00909411	0.00623098	3.30943	0.429574	Post up vs Baseline	0.0108542	Post up vs Baseline	0.412204	0.849549	0.110274	24 h up vs Baseline	0.0024041	24 h up vs Baseline	0.0108081	-0.3193	9.07651	-3.01272	-0.3193	24 h down vs Post	-0.00845007	24 h down vs Post	7.13282	0.48072	0.404373	1
793635	cg23830810	COQ5	Promoter_Associated_Cell_type_specific	S_Shore	0.00909599	0.00319931	3.67131	0.342704	Post up vs Baseline	0.0256834	Post up vs Baseline	0.0992658	1.78663	0.166776	24 h up vs Baseline	0.011756	24 h up vs Baseline	0.0396014	-0.175929	5.32803	-2.30825	-0.175929	24 h down vs Post	-0.0139274	24 h down vs Post	7.13237	0.248594	0.209126	1
200043	cg17141408				0.00909953	0.00738827	-3.21753	-0.454063	Post down vs Baseline	-0.0620152	Post down vs Baseline	0.514884	-0.671073	-0.0947028	24 h down vs Baseline	-0.0122766	24 h down vs Baseline	0.00887524	0.35936	9.72666	3.11876	0.35936	24 h up vs Post	0.0497385	24 h up vs Post	7.13151	0.568105	0.477967	1
152445	cg16724070				0.00910173	0.00502619	-3.42562	-0.226974	Post down vs Baseline	-0.0199165	Post down vs Baseline	0.293389	-1.09885	-0.0728077	24 h down vs Baseline	-0.00606083	24 h down vs Baseline	0.0146313	0.154166	8.12072	2.84969	0.154166	24 h up vs Post	0.0138557	24 h up vs Post	7.13098	0.125223	0.105362	1
72103	cg11856821	FAT1			0.00910915	0.00381279	-3.57562	-0.354975	Post down vs Baseline	-0.0122765	Post down vs Baseline	0.00647774	-3.28846	-0.326467	24 h down vs Baseline	-0.0110686	24 h down vs Baseline	0.731162	0.0285084	0.123693	0.3517	0.0285084	24 h up vs Post	0.0012079	24 h up vs Post	7.1292	0.281056	0.23654	1
412188	cg26450896	CXorf56	Promoter_Associated		0.0091109	0.0026433	3.77589	0.267484	Post up vs Baseline	0.0100022	Post up vs Baseline	0.026484	2.52867	0.179131	24 h up vs Baseline	0.00646132	24 h up vs Baseline	0.15255	-0.088353	2.33333	-1.52752	-0.088353	24 h down vs Post	-0.00354084	24 h down vs Post	7.12878	0.143098	0.12044	1
585326	cg00811020	NAA30	Promoter_Associated	Island	0.00911348	0.00278208	3.7478	0.6095	Post up vs Baseline	0.0256637	Post up vs Baseline	0.0148876	2.84033	0.461919	24 h up vs Baseline	0.018979	24 h up vs Baseline	0.288157	-0.147581	1.23527	-1.11143	-0.147581	24 h down vs Post	-0.00668461	24 h down vs Post	7.12816	0.754105	0.634754	1
599438	cg26949393	AGAP3		S_Shelf	0.00911518	0.00560885	-3.36626	-0.369043	Post down vs Baseline	-0.0184158	Post down vs Baseline	0.351343	-0.969684	-0.106306	24 h down vs Baseline	-0.00483622	24 h down vs Baseline	0.0124829	0.262737	8.61538	2.9352	0.262737	24 h up vs Post	0.0135795	24 h up vs Post	7.12775	0.342666	0.288449	1
410340	cg18270328	GRM5			0.00911594	0.00755008	-3.20585	-0.419642	Post down vs Baseline	-0.0575412	Post down vs Baseline	0.527507	-0.650695	-0.085175	24 h down vs Baseline	-0.0108152	24 h down vs Baseline	0.00870127	0.334467	9.79325	3.12942	0.334467	24 h up vs Post	0.046726	24 h up vs Post	7.12757	0.488508	0.411227	1
484860	cg20364971	ZNF551	Unclassified	N_Shore	0.00912156	0.00284726	3.73511	0.323331	Post up vs Baseline	0.041637	Post up vs Baseline	0.0133443	2.89928	0.250977	24 h up vs Baseline	0.0319812	24 h up vs Baseline	0.32618	-0.0723541	1.04793	-1.02368	-0.0723541	24 h down vs Post	-0.00965577	24 h down vs Post	7.12622	0.213603	0.179845	1
134051	cg09244037	TFDP1			0.00912539	0.00338238	-3.64091	-0.441171	Post down vs Baseline	-0.0537775	Post down vs Baseline	0.0080618	-3.17052	-0.384173	24 h down vs Baseline	-0.0457678	24 h down vs Baseline	0.575186	0.0569976	0.331904	0.576111	0.0569976	24 h up vs Post	0.00800973	24 h up vs Post	7.1253	0.418462	0.352374	1
88366	cg13658231	EFNB3	Unclassified_Cell_type_specific	N_Shore	0.00913829	0.00431292	3.50861	0.402203	Post up vs Baseline	0.00600385	Post up vs Baseline	0.00551234	3.37565	0.386961	24 h up vs Baseline	0.00584056	24 h up vs Baseline	0.873349	-0.015242	0.026519	-0.162846	-0.015242	24 h down vs Post	-0.000163286	24 h down vs Post	7.12221	0.374364	0.315378	1
398923	cg06680024	PLXNB2		Island	0.00913837	0.0026696	3.77045	0.264565	Post up vs Baseline	0.0369579	Post up vs Baseline	0.0342149	2.38872	0.167612	24 h up vs Baseline	0.0237585	24 h up vs Baseline	0.116375	-0.096953	2.86376	-1.69227	-0.096953	24 h down vs Post	-0.0131994	24 h down vs Post	7.12219	0.140265	0.118165	1
293033	cg07254706				0.00915051	0.00269102	3.76606	0.686438	Post up vs Baseline	0.0751692	Post up vs Baseline	0.0377025	2.33535	0.425663	24 h up vs Baseline	0.0489282	24 h up vs Baseline	0.105218	-0.260775	3.0704	-1.75226	-0.260775	24 h down vs Post	-0.026241	24 h down vs Post	7.11929	0.946073	0.797332	1
598378	cg15568914				0.00915143	0.0079621	-3.17723	-0.29073	Post down vs Baseline	-0.0183781	Post down vs Baseline	0.00341709	-3.63534	-0.33265	24 h down vs Baseline	-0.021517	24 h down vs Baseline	0.585069	-0.0419199	0.314809	-0.561078	-0.0419199	24 h down vs Post	-0.0031389	24 h down vs Post	7.11907	0.238434	0.200954	1
682146	cg02556038	FLJ31662			0.00916337	0.00390823	-3.56217	-3.21127	Post down vs Baseline	-0.249981	Post down vs Baseline	0.00633183	-3.30076	-2.97561	24 h down vs Baseline	-0.214067	24 h down vs Baseline	0.754353	0.235659	0.102502	0.32016	0.235659	24 h up vs Post	0.0359132	24 h up vs Post	7.11622	23.1331	19.5045	1
138424	cg15022015	RPTOR		N_Shore	0.00918565	0.00448751	-3.48707	-0.322762	Post down vs Baseline	-0.015412	Post down vs Baseline	0.005318	-3.39506	-0.314246	24 h down vs Baseline	-0.0149007	24 h down vs Baseline	0.912145	0.00851599	0.0126975	0.112683	0.00851599	24 h up vs Post	0.000511378	24 h up vs Post	7.11091	0.243685	0.205615	1
641819	cg07631566				0.00918751	0.00623458	-3.30912	-0.244868	Post down vs Baseline	-0.0123851	Post down vs Baseline	0.00396694	-3.55406	-0.262993	24 h down vs Baseline	-0.0134748	24 h down vs Baseline	0.769318	-0.0181251	0.0899942	-0.29999	-0.0181251	24 h down vs Post	-0.00108968	24 h down vs Post	7.11047	0.155739	0.131417	1
421534	cg27253814	ZNF789	Promoter_Associated	Island	0.00919511	0.00322601	3.66676	0.69721	Post up vs Baseline	0.0218924	Post up vs Baseline	0.00919895	3.09948	0.589344	24 h up vs Baseline	0.0171448	24 h up vs Baseline	0.500423	-0.107866	0.482724	-0.694783	-0.107866	24 h down vs Post	-0.00474758	24 h down vs Post	7.10866	1.02804	0.867706	1
54066	cg22654953	COQ6	Promoter_Associated	N_Shore	0.00919623	0.00551111	3.37577	0.133879	Post up vs Baseline	0.00224527	Post up vs Baseline	0.00436258	3.5024	0.138901	24 h up vs Baseline	0.00232425	24 h up vs Baseline	0.879332	0.00502189	0.0240517	0.155086	0.00502189	24 h up vs Post	7.89827e-05	24 h up vs Post	7.1084	0.044721	0.0377478	1
666733	cg11583762	ADAM5P			0.00920338	0.00640886	3.29423	0.426723	Post up vs Baseline	0.0565645	Post up vs Baseline	0.42296	0.829603	0.107464	24 h up vs Baseline	0.0126511	24 h up vs Baseline	0.0106919	-0.319259	9.11159	-3.01854	-0.319259	24 h down vs Post	-0.0439134	24 h down vs Post	7.1067	0.476993	0.402713	1
24636	cg27437222	ARHGAP18	Promoter_Associated		0.00920569	0.00548994	3.37785	0.18845	Post up vs Baseline	0.00449056	Post up vs Baseline	0.0043846	3.49966	0.195246	24 h up vs Baseline	0.00468388	24 h up vs Baseline	0.883883	0.00679588	0.0222572	0.149188	0.00679588	24 h up vs Post	0.000193321	24 h up vs Post	7.10615	0.0884724	0.0747007	1
515179	cg05498866	SFTPC		S_Shelf	0.00920691	0.00783819	3.18567	0.230633	Post up vs Baseline	0.0394985	Post up vs Baseline	0.545998	0.62134	0.0449831	24 h up vs Baseline	0.00771953	24 h up vs Baseline	0.00852154	-0.18565	9.86372	-3.14066	-0.18565	24 h down vs Post	-0.031779	24 h down vs Post	7.10586	0.148976	0.125792	1
422943	cg12604569				0.00921663	0.00427405	3.51353	0.379417	Post up vs Baseline	0.0622424	Post up vs Baseline	0.20978	1.32521	0.143106	24 h up vs Baseline	0.0240026	24 h up vs Baseline	0.0200321	-0.236311	7.1831	-2.68013	-0.236311	24 h down vs Post	-0.0382398	24 h down vs Post	7.10356	0.331347	0.279872	1
114503	cg07447015	ANKRD11		Island	0.00922908	0.00822461	3.15975	0.917651	Post up vs Baseline	0.0613346	Post up vs Baseline	0.575353	0.575857	0.16724	24 h up vs Baseline	0.011896	24 h up vs Baseline	0.00815072	-0.750411	10.0148	-3.16461	-0.750411	24 h down vs Post	-0.0494386	24 h down vs Post	7.10061	2.39554	2.02423	1
503270	cg11475690				0.00924143	0.00271499	-3.7612	-0.462647	Post down vs Baseline	-0.0430822	Post down vs Baseline	0.0371934	-2.34284	-0.288182	24 h down vs Baseline	-0.0254971	24 h down vs Baseline	0.107938	0.174465	3.0176	1.73713	0.174465	24 h up vs Post	0.0175851	24 h up vs Post	7.09769	0.429561	0.363127	1
345508	cg19498531	POC1A			0.00925372	0.00757253	3.20425	0.500172	Post up vs Baseline	0.0433823	Post up vs Baseline	0.521721	0.659999	0.103023	24 h up vs Baseline	0.0102128	24 h up vs Baseline	0.00891982	-0.397149	9.70985	-3.11606	-0.397149	24 h down vs Post	-0.0331695	24 h down vs Post	7.09479	0.691489	0.584786	1
573499	cg10955243				0.00926224	0.00281486	-3.74138	-0.198897	Post down vs Baseline	-0.0111852	Post down vs Baseline	0.0506672	-2.17141	-0.115435	24 h down vs Baseline	-0.00632227	24 h down vs Baseline	0.0785551	0.0834622	3.69724	1.92282	0.0834622	24 h up vs Post	0.00486294	24 h up vs Post	7.09278	0.0801807	0.0678273	1
31469	cg22291711	MEIS2			0.00926536	0.00366749	-3.59678	-0.396661	Post down vs Baseline	-0.0268783	Post down vs Baseline	0.143456	-1.56544	-0.17264	24 h down vs Baseline	-0.0111589	24 h down vs Baseline	0.0285431	0.22402	6.18952	2.48787	0.22402	24 h up vs Post	0.0157194	24 h up vs Post	7.09205	0.345017	0.291891	1
622250	cg17788082	PCNXL2			0.00926934	0.0028957	3.72586	0.495864	Post up vs Baseline	0.0360308	Post up vs Baseline	0.0135192	2.89226	0.384922	24 h up vs Baseline	0.0288436	24 h up vs Baseline	0.32742	-0.110942	1.04234	-1.02095	-0.110942	24 h down vs Post	-0.00718724	24 h down vs Post	7.09111	0.502394	0.425091	1
49008	cg12629875	ZNF695	Unclassified	Island	0.0092714	0.00300232	3.70606	0.206029	Post up vs Baseline	0.0040505	Post up vs Baseline	0.0117301	2.96867	0.165036	24 h up vs Baseline	0.00322364	24 h up vs Baseline	0.384235	-0.0409935	0.815619	-0.903116	-0.0409935	24 h down vs Post	-0.000826859	24 h down vs Post	7.09062	0.0876551	0.0741727	1
153606	cg07092233	SYNE1			0.00927565	0.00756112	-3.20507	-0.31263	Post down vs Baseline	-0.0270531	Post down vs Baseline	0.00357993	-3.60995	-0.352124	24 h down vs Baseline	-0.0310448	24 h down vs Baseline	0.628934	-0.0394937	0.245901	-0.495884	-0.0394937	24 h down vs Post	-0.00399173	24 h down vs Post	7.08963	0.269818	0.228349	1
193270	ch.17.467709F				0.00927627	0.00305068	3.69732	0.740045	Post up vs Baseline	0.0422617	Post up vs Baseline	0.0111381	2.99654	0.599779	24 h up vs Baseline	0.0328576	24 h up vs Baseline	0.407556	-0.140266	0.736641	-0.858278	-0.140266	24 h down vs Post	-0.00940417	24 h down vs Post	7.08948	1.1361	0.96151	1
341554	cg08762237	RNF219-AS1			0.00928979	0.00378139	-3.58013	-0.278239	Post down vs Baseline	-0.0254547	Post down vs Baseline	0.154654	-1.51903	-0.118055	24 h down vs Baseline	-0.0103588	24 h down vs Baseline	0.0266965	0.160184	6.37219	2.52432	0.160184	24 h up vs Post	0.0150959	24 h up vs Post	7.0863	0.171206	0.14496	1
352782	cg27530388	CNPY1	Unclassified	S_Shore	0.00929043	0.00345061	-3.63002	-0.465134	Post down vs Baseline	-0.0141648	Post down vs Baseline	0.008166	-3.16361	-0.40537	24 h down vs Baseline	-0.0125879	24 h down vs Baseline	0.578381	0.059764	0.326311	0.571236	0.059764	24 h up vs Post	0.00157692	24 h up vs Post	7.08615	0.465382	0.394049	1
281849	cg23517035			S_Shelf	0.00929177	0.00276405	-3.75137	-0.291453	Post down vs Baseline	-0.0243643	Post down vs Baseline	0.0180881	-2.7353	-0.212512	24 h down vs Baseline	-0.0176267	24 h down vs Baseline	0.237099	0.0789411	1.5486	1.24443	0.0789411	24 h up vs Post	0.00673769	24 h up vs Post	7.08584	0.171084	0.144867	1
466956	cg17122511	PAGE3			0.00929976	0.00271577	3.76104	0.489587	Post up vs Baseline	0.055626	Post up vs Baseline	0.0224181	2.6192	0.340949	24 h up vs Baseline	0.0402964	24 h up vs Baseline	0.187282	-0.148637	1.95571	-1.39847	-0.148637	24 h down vs Post	-0.0153297	24 h down vs Post	7.08396	0.480154	0.406682	1
721008	cg12747822	2001-12-01			0.00930664	0.00529784	3.39712	0.533726	Post up vs Baseline	0.0833407	Post up vs Baseline	0.311197	1.0573	0.166113	24 h up vs Baseline	0.0272451	24 h up vs Baseline	0.0142031	-0.367613	8.21216	-2.86569	-0.367613	24 h down vs Post	-0.0560956	24 h down vs Post	7.08235	0.699284	0.592417	1
735493	cg18958531	PLIN3	Promoter_Associated		0.00932573	0.00455593	3.47886	0.325106	Post up vs Baseline	0.0117121	Post up vs Baseline	0.005395	3.38729	0.316549	24 h up vs Baseline	0.0112116	24 h up vs Baseline	0.912555	-0.00855772	0.0125785	-0.112154	-0.00855772	24 h down vs Post	-0.000500525	24 h down vs Post	7.07788	0.247252	0.209599	1
148016	cg15302534	LINC00925		S_Shelf	0.00933407	0.0027158	3.76103	0.653901	Post up vs Baseline	0.0828699	Post up vs Baseline	0.0307489	2.44723	0.42548	24 h up vs Baseline	0.0548508	24 h up vs Baseline	0.133575	-0.228421	2.58913	-1.60908	-0.228421	24 h down vs Post	-0.0280192	24 h down vs Post	7.07594	0.855567	0.725474	1
484226	cg27644381		Promoter_Associated		0.00933436	0.00344119	3.63151	0.656812	Post up vs Baseline	0.0121415	Post up vs Baseline	0.00833186	3.15278	0.570227	24 h up vs Baseline	0.0100448	24 h up vs Baseline	0.568523	-0.0865858	0.343776	-0.586324	-0.0865858	24 h down vs Post	-0.00209662	24 h down vs Post	7.07587	0.925866	0.785091	1
259422	cg13367490	CCDC57			0.009338	0.00721707	-3.23017	-0.215001	Post down vs Baseline	-0.0125348	Post down vs Baseline	0.00371159	-3.59027	-0.238969	24 h down vs Baseline	-0.0139524	24 h down vs Baseline	0.667027	-0.0239687	0.194514	-0.441037	-0.0239687	24 h down vs Post	-0.00141762	24 h down vs Post	7.07502	0.125377	0.106326	1
805079	cg10358954	TNPO1	Promoter_Associated	Island	0.00935064	0.00302151	3.70258	0.530644	Post up vs Baseline	0.0506664	Post up vs Baseline	0.0119203	2.96002	0.424222	24 h up vs Baseline	0.0401379	24 h up vs Baseline	0.381017	-0.106422	0.827098	-0.909449	-0.106422	24 h down vs Post	-0.0105285	24 h down vs Post	7.07207	0.581038	0.492957	1
602406	cg01811126			N_Shelf	0.0093621	0.00323407	-3.6654	-0.293067	Post down vs Baseline	-0.016881	Post down vs Baseline	0.00973798	-3.06883	-0.245368	24 h down vs Baseline	-0.0138363	24 h down vs Baseline	0.479016	0.047699	0.533849	0.73065	0.047699	24 h up vs Post	0.00304472	24 h up vs Post	7.0694	0.180773	0.153427	1
122304	cg07010359	OTUD3	Promoter_Associated	Island	0.00936275	0.00278064	-3.74809	-0.323473	Post down vs Baseline	-0.00435318	Post down vs Baseline	0.0420779	-2.27472	-0.196316	24 h down vs Baseline	-0.00280312	24 h down vs Baseline	0.0962908	0.127157	3.25624	1.8045	0.127157	24 h up vs Post	0.00155006	24 h up vs Post	7.06925	0.210615	0.178759	1
269214	cg12213454	MPST		S_Shore	0.00936514	0.00770748	3.19473	0.324978	Post up vs Baseline	0.0158911	Post up vs Baseline	0.526684	0.652014	0.0663249	24 h up vs Baseline	0.00328584	24 h up vs Baseline	0.00895098	-0.258654	9.69815	-3.11418	-0.258654	24 h down vs Post	-0.0126053	24 h down vs Post	7.0687	0.292576	0.248342	1
483147	cg09217565	FKBP3	Promoter_Associated	Island	0.00936854	0.00609457	3.32138	0.265775	Post up vs Baseline	0.00667038	Post up vs Baseline	0.00416565	3.52748	0.282267	24 h up vs Baseline	0.00708565	24 h up vs Baseline	0.804986	0.0164922	0.0637175	0.252423	0.0164922	24 h up vs Post	0.000415269	24 h up vs Post	7.0679	0.181026	0.153674	1
774266	cg04335144	PLEKHA7			0.00936995	0.00625585	3.30728	0.413142	Post up vs Baseline	0.0350396	Post up vs Baseline	0.400251	0.872129	0.108945	24 h up vs Baseline	0.00957253	24 h up vs Baseline	0.0114339	-0.304196	8.89492	-2.98244	-0.304196	24 h down vs Post	-0.0254671	24 h down vs Post	7.06758	0.441151	0.374514	1
769909	cg27317004	C1orf92	Unclassified	Island	0.00937303	0.00777617	3.18996	0.525279	Post up vs Baseline	0.0127014	Post up vs Baseline	0.00358301	3.60948	0.594361	24 h up vs Baseline	0.0149401	24 h up vs Baseline	0.61671	0.0690824	0.264007	0.513816	0.0690824	24 h up vs Post	0.0022387	24 h up vs Post	7.06686	0.766474	0.650762	1
263908	cg09816471	SNN	Promoter_Associated	Island	0.00937621	0.00712458	-3.23712	-0.336521	Post down vs Baseline	-0.0351242	Post down vs Baseline	0.477376	-0.733438	-0.0762459	24 h down vs Baseline	-0.00803733	24 h down vs Baseline	0.00978251	0.260275	9.40264	3.06637	0.260275	24 h up vs Post	0.0270869	24 h up vs Post	7.06612	0.305455	0.259368	1
452022	cg05946081	RBMXL1	Promoter_Associated	Island	0.00937697	0.00283787	3.73692	0.38989	Post up vs Baseline	0.00765796	Post up vs Baseline	0.0161585	2.79617	0.291738	24 h up vs Baseline	0.00555921	24 h up vs Baseline	0.271688	-0.0981522	1.3275	-1.15217	-0.0981522	24 h down vs Post	-0.00209875	24 h down vs Post	7.06595	0.307671	0.261257	1
662204	cg24320643	ADAM17	Promoter_Associated	Island	0.0093832	0.00298461	3.7093	0.382036	Post up vs Baseline	0.011176	Post up vs Baseline	0.0663495	2.01945	0.207991	24 h up vs Baseline	0.00585283	24 h up vs Baseline	0.0607262	-0.174045	4.28343	-2.06964	-0.174045	24 h down vs Post	-0.00532313	24 h down vs Post	7.0645	0.299755	0.254587	1
138038	cg14148441	C5AR1			0.00938661	0.00529771	-3.39713	-0.33923	Post down vs Baseline	-0.0204624	Post down vs Baseline	0.307431	-1.06593	-0.106442	24 h down vs Baseline	-0.0058501	24 h down vs Baseline	0.0144844	0.232788	8.15173	2.85512	0.232788	24 h up vs Post	0.0146123	24 h up vs Post	7.06371	0.281745	0.239318	1
70196	cg26433208	CTPS	Promoter_Associated	Island	0.0093884	0.00280852	3.74262	0.298553	Post up vs Baseline	0.00569026	Post up vs Baseline	0.0449962	2.23754	0.178491	24 h up vs Baseline	0.0032284	24 h up vs Baseline	0.0901042	-0.120062	3.3979	-1.84334	-0.120062	24 h down vs Post	-0.00246186	24 h down vs Post	7.06329	0.179788	0.152723	1
721956	cg15611914	CHD5			0.00939239	0.0032602	3.66101	0.679764	Post up vs Baseline	0.0534956	Post up vs Baseline	0.0958109	1.80744	0.335599	24 h up vs Baseline	0.0292046	24 h up vs Baseline	0.0424264	-0.344165	5.15358	-2.27015	-0.344165	24 h down vs Post	-0.024291	24 h down vs Post	7.06237	0.973926	0.827422	1
784098	cg20659588	RYR2			0.00939521	0.00532919	-3.39393	-0.428061	Post down vs Baseline	-0.0549688	Post down vs Baseline	0.0046691	-3.46555	-0.437095	24 h down vs Baseline	-0.0556525	24 h down vs Baseline	0.931544	-0.00903382	0.00769534	-0.0877231	-0.00903382	24 h down vs Post	-0.000683755	24 h down vs Post	7.06171	0.449341	0.381784	1
56867	cg21694044	SLC25A17	Promoter_Associated	Island	0.00940372	0.0048525	3.44467	0.235553	Post up vs Baseline	0.0228952	Post up vs Baseline	0.261831	1.17748	0.0805182	24 h up vs Baseline	0.00780064	24 h up vs Baseline	0.0167517	-0.155035	7.71022	-2.77673	-0.155035	24 h down vs Post	-0.0150946	24 h down vs Post	7.05974	0.132048	0.112226	1
508697	cg19069346	PCP4	Unclassified		0.00940389	0.00456913	3.47729	0.28007	Post up vs Baseline	0.00710767	Post up vs Baseline	0.00547218	3.3796	0.272201	24 h up vs Baseline	0.0068789	24 h up vs Baseline	0.906746	-0.00786805	0.0143145	-0.119643	-0.00786805	24 h down vs Post	-0.000228768	24 h down vs Post	7.0597	0.183188	0.15569	1
74358	cg13525088			S_Shore	0.0094118	0.00415856	3.52841	0.256897	Post up vs Baseline	0.00543776	Post up vs Baseline	0.00617444	3.31435	0.241312	24 h up vs Baseline	0.00506293	24 h up vs Baseline	0.797637	-0.0155853	0.0687327	-0.262169	-0.0155853	24 h down vs Post	-0.000374833	24 h down vs Post	7.05787	0.149656	0.127225	1
97703	cg01020980	CHPT1		Island	0.00941974	0.00710614	3.23852	0.252367	Post up vs Baseline	0.00254309	Post up vs Baseline	0.00379656	3.57795	0.278818	24 h up vs Baseline	0.00278886	24 h up vs Baseline	0.684957	0.0264506	0.172818	0.415714	0.0264506	24 h up vs Post	0.000245769	24 h up vs Post	7.05604	0.171394	0.145742	1
442673	cg19110895			N_Shelf	0.0094223	0.00276534	3.75112	0.303215	Post up vs Baseline	0.0353004	Post up vs Baseline	0.0366043	2.35163	0.19009	24 h up vs Baseline	0.0227214	24 h up vs Baseline	0.112213	-0.113125	2.93786	-1.71402	-0.113125	24 h down vs Post	-0.012579	24 h down vs Post	7.05545	0.184402	0.156816	1
724893	cg08557795	CALB1			0.00942417	0.00290693	3.72374	0.50299	Post up vs Baseline	0.0245197	Post up vs Baseline	0.0146092	2.8505	0.385036	24 h up vs Baseline	0.0177592	24 h up vs Baseline	0.305886	-0.117955	1.14383	-1.0695	-0.117955	24 h down vs Post	-0.00676056	24 h down vs Post	7.05502	0.514894	0.437896	1
521992	cg11035100	C20orf114			0.00942735	0.00274327	3.75551	0.354387	Post up vs Baseline	0.0609984	Post up vs Baseline	0.0304486	2.45259	0.231438	24 h up vs Baseline	0.0397462	24 h up vs Baseline	0.136529	-0.12295	2.54641	-1.59575	-0.12295	24 h down vs Post	-0.0212523	24 h down vs Post	7.05428	0.251264	0.213712	1
476779	cg02757186			S_Shore	0.00942766	0.00415727	-3.52858	-0.28991	Post down vs Baseline	-0.0175721	Post down vs Baseline	0.00620136	-3.312	-0.272116	24 h down vs Baseline	-0.0164845	24 h down vs Baseline	0.795317	0.0177941	0.0703585	0.265252	0.0177941	24 h up vs Post	0.00108762	24 h up vs Post	7.05421	0.190474	0.162008	1
663606	cg05040725	CLDN22			0.00943249	0.00274466	-3.75523	-0.29381	Post down vs Baseline	-0.0267418	Post down vs Baseline	0.0253255	-2.553	-0.199747	24 h down vs Baseline	-0.0177519	24 h down vs Baseline	0.166643	0.0940627	2.16804	1.47243	0.0940627	24 h up vs Post	0.00898997	24 h up vs Post	7.05309	0.172702	0.146916	1
196393	cg04749204	CELSR1		N_Shelf	0.00944855	0.00405669	-3.54189	-0.305424	Post down vs Baseline	-0.0215902	Post down vs Baseline	0.177627	-1.43216	-0.123498	24 h down vs Baseline	-0.00803058	24 h down vs Baseline	0.0239263	0.181926	6.67642	2.58388	0.181926	24 h up vs Post	0.0135596	24 h up vs Post	7.0494	0.209675	0.178462	1
494048	cg00668694	PNPLA4	Promoter_Associated	Island	0.00944932	0.00920595	3.09907	0.30531	Post up vs Baseline	0.00706216	Post up vs Baseline	0.00334999	3.64617	0.359209	24 h up vs Baseline	0.00824366	24 h up vs Baseline	0.515507	0.0538987	0.448981	0.67006	0.0538987	24 h up vs Post	0.00118151	24 h up vs Post	7.04922	0.273667	0.232934	1
518077	cg16854052	PSMA1	Promoter_Associated	Island	0.00945047	0.00647345	3.28882	0.502862	Post up vs Baseline	0.0169818	Post up vs Baseline	0.416078	0.842326	0.128792	24 h up vs Baseline	0.00415229	24 h up vs Baseline	0.0111424	-0.37407	8.978	-2.99633	-0.37407	24 h down vs Post	-0.0128295	24 h down vs Post	7.04895	0.659178	0.561086	1
36566	cg20685475		Unclassified		0.00945213	0.00274937	3.75429	0.262351	Post up vs Baseline	0.0110933	Post up vs Baseline	0.0297028	2.46614	0.172335	24 h up vs Baseline	0.00706837	24 h up vs Baseline	0.140627	-0.0900167	2.48901	-1.57766	-0.0900167	24 h down vs Post	-0.00402492	24 h down vs Post	7.04857	0.13768	0.117198	1
493630	cg05797463			Island	0.00945422	0.00275227	3.75371	0.58208	Post up vs Baseline	0.016854	Post up vs Baseline	0.0308383	2.44564	0.37924	24 h up vs Baseline	0.0105268	24 h up vs Baseline	0.135123	-0.20284	2.56659	-1.60206	-0.20284	24 h down vs Post	-0.00632717	24 h down vs Post	7.04809	0.677914	0.577105	1
223022	cg03610365		Promoter_Associated		0.00945446	0.00283221	-3.73801	-0.425057	Post down vs Baseline	-0.0202957	Post down vs Baseline	0.0455888	-2.23027	-0.253608	24 h down vs Baseline	-0.0113833	24 h down vs Baseline	0.089601	0.171449	3.40995	1.8466	0.171449	24 h up vs Post	0.0089124	24 h up vs Post	7.04803	0.364536	0.31033	1
133947	cg04451864		Promoter_Associated		0.00945546	0.00278952	3.74634	0.552879	Post up vs Baseline	0.0516229	Post up vs Baseline	0.0200012	2.68097	0.395653	24 h up vs Baseline	0.03475	24 h up vs Baseline	0.216425	-0.157226	1.70253	-1.30481	-0.157226	24 h down vs Post	-0.0168729	24 h down vs Post	7.04781	0.613987	0.522705	1
221861	cg15340455				0.00947784	0.00279451	3.74536	0.300723	Post up vs Baseline	0.0515528	Post up vs Baseline	0.0201934	2.67579	0.214845	24 h up vs Baseline	0.0369015	24 h up vs Baseline	0.214736	-0.0858778	1.71597	-1.30995	-0.0858778	24 h down vs Post	-0.0146513	24 h down vs Post	7.04267	0.181611	0.154723	1
291546	cg15924509	RER1	Promoter_Associated	Island	0.00947901	0.00284412	3.73571	0.567407	Post up vs Baseline	0.020337	Post up vs Baseline	0.0173296	2.75843	0.41897	24 h up vs Baseline	0.0139313	24 h up vs Baseline	0.254446	-0.148437	1.43264	-1.19693	-0.148437	24 h down vs Post	-0.00640567	24 h down vs Post	7.0424	0.649865	0.553673	1
131639	cg05960182			N_Shore	0.00947987	0.00715009	3.23519	0.403598	Post up vs Baseline	0.0142757	Post up vs Baseline	0.0038205	3.57453	0.44593	24 h up vs Baseline	0.0159215	24 h up vs Baseline	0.685042	0.0423324	0.172719	0.415595	0.0423324	24 h up vs Post	0.00164577	24 h up vs Post	7.0422	0.438395	0.373515	1
257559	cg16013247	USP29		N_Shore	0.00948303	0.00813567	3.16561	0.382956	Post up vs Baseline	0.0504989	Post up vs Baseline	0.554386	0.60821	0.0735776	24 h up vs Baseline	0.0103735	24 h up vs Baseline	0.00865703	-0.309379	9.81044	-3.13216	-0.309379	24 h down vs Post	-0.0401253	24 h down vs Post	7.04148	0.4122	0.351233	1
649595	cg16624091	SFRS12IP1	Promoter_Associated	Island	0.00948348	0.00297438	3.71118	0.342429	Post up vs Baseline	0.00590226	Post up vs Baseline	0.0136005	2.88903	0.26657	24 h up vs Baseline	0.0045012	24 h up vs Baseline	0.333845	-0.0758593	1.01389	-1.00692	-0.0758593	24 h down vs Post	-0.00140106	24 h down vs Post	7.04137	0.239792	0.204329	1
5994	cg22591466	SYNGR3		Island	0.00948646	0.00275862	3.75245	0.4288	Post up vs Baseline	0.0122218	Post up vs Baseline	0.0286894	2.48509	0.283976	24 h up vs Baseline	0.00751588	24 h up vs Baseline	0.146578	-0.144824	2.40932	-1.5522	-0.144824	24 h down vs Post	-0.00470593	24 h down vs Post	7.04069	0.367752	0.313394	1
213463	cg08173459	C13orf35		Island	0.0094909	0.00502688	-3.42554	-0.728584	Post down vs Baseline	-0.0550568	Post down vs Baseline	0.275611	-1.1423	-0.242957	24 h down vs Baseline	-0.015707	24 h down vs Baseline	0.016152	0.485627	7.81981	2.79639	0.485627	24 h up vs Post	0.0393499	24 h up vs Post	7.03967	1.27384	1.08571	1
667422	cg24278191	NCOR1			0.00949244	0.0029156	3.72211	0.318919	Post up vs Baseline	0.0212773	Post up vs Baseline	0.0547269	2.12823	0.182352	24 h up vs Baseline	0.0125542	24 h up vs Baseline	0.0746545	-0.136567	3.81068	-1.9521	-0.136567	24 h down vs Post	-0.00872311	24 h down vs Post	7.03932	0.206716	0.176195	1
2027	cg05116694	ABLIM2			0.00949402	0.00312171	-3.68473	-0.337973	Post down vs Baseline	-0.00731523	Post down vs Baseline	0.0114029	-2.98389	-0.27369	24 h down vs Baseline	-0.00591349	24 h down vs Baseline	0.40752	0.0642824	0.736756	0.858345	0.0642824	24 h up vs Post	0.00140174	24 h up vs Post	7.03896	0.236876	0.201913	1
31905	cg06313483	FAM151B	Promoter_Associated	Island	0.00949467	0.00421246	3.52141	1.13246	Post up vs Baseline	0.0280719	Post up vs Baseline	0.00619088	3.31291	1.06541	24 h up vs Baseline	0.0254741	24 h up vs Baseline	0.802771	-0.0670519	0.0652079	-0.255358	-0.0670519	24 h down vs Post	-0.00259777	24 h down vs Post	7.03881	2.91187	2.48213	1
542209	cg02195105			N_Shore	0.0094959	0.00325447	-3.66197	-0.239912	Post down vs Baseline	-0.0186894	Post down vs Baseline	0.0917864	-1.83255	-0.120058	24 h down vs Baseline	-0.00900138	24 h down vs Baseline	0.0447511	0.119853	5.02015	2.24057	0.119853	24 h up vs Post	0.00968799	24 h up vs Post	7.03853	0.120842	0.103012	1
786968	cg00527056	RIMS4			0.00949986	0.00330334	3.65382	0.480133	Post up vs Baseline	0.0516379	Post up vs Baseline	0.0968153	1.80132	0.236703	24 h up vs Baseline	0.0268651	24 h up vs Baseline	0.0425263	-0.24343	5.14768	-2.26885	-0.24343	24 h down vs Post	-0.0247728	24 h down vs Post	7.03762	0.486087	0.414418	1
383653	cg03587877	C1QTNF9B			0.00950317	0.00397953	3.55233	0.381305	Post up vs Baseline	0.0409188	Post up vs Baseline	0.00673823	3.26719	0.350698	24 h up vs Baseline	0.0371947	24 h up vs Baseline	0.732969	-0.0306072	0.121961	-0.349229	-0.0306072	24 h down vs Post	-0.00372405	24 h down vs Post	7.03687	0.324307	0.276521	1
151336	cg17921924	LOC145845		S_Shore	0.00951188	0.00577319	-3.35065	-0.577092	Post down vs Baseline	-0.0890941	Post down vs Baseline	0.34784	-0.977031	-0.168277	24 h down vs Baseline	-0.0259046	24 h down vs Baseline	0.0131523	0.408815	8.4511	2.90708	0.408815	24 h up vs Post	0.0631895	24 h up vs Post	7.03487	0.834735	0.71194	1
737119	cg12252883			S_Shelf	0.00951328	0.00567926	-3.35952	-0.23107	Post down vs Baseline	-0.0162643	Post down vs Baseline	0.338768	-0.996306	-0.0685267	24 h down vs Baseline	-0.00464948	24 h down vs Baseline	0.0134674	0.162544	8.37715	2.89433	0.162544	24 h up vs Post	0.0116149	24 h up vs Post	7.03456	0.133116	0.113539	1
738243	cg17918906	NEK10		S_Shore	0.00953846	0.00440478	-3.49717	-0.285461	Post down vs Baseline	-0.0148555	Post down vs Baseline	0.00589858	-3.33904	-0.272554	24 h down vs Baseline	-0.0139756	24 h down vs Baseline	0.849675	0.0129075	0.0375074	0.193668	0.0129075	24 h up vs Post	0.000879914	24 h up vs Post	7.02881	0.187328	0.159909	1
783835	cg24697966	KSR1			0.00954025	0.0079582	3.17749	0.229815	Post up vs Baseline	0.0113187	Post up vs Baseline	0.537338	0.635017	0.0459283	24 h up vs Baseline	0.00240394	24 h up vs Baseline	0.00895605	-0.183887	9.69625	-3.11388	-0.183887	24 h down vs Post	-0.00891478	24 h down vs Post	7.02841	0.147064	0.125545	1
199723	cg02925848	EXT1			0.00954163	0.0070159	3.24541	0.61355	Post up vs Baseline	0.0998855	Post up vs Baseline	0.45934	0.764498	0.14453	24 h up vs Baseline	0.0238982	24 h up vs Baseline	0.0103029	-0.46902	9.23238	-3.03848	-0.46902	24 h down vs Post	-0.0759873	24 h down vs Post	7.02809	1.00475	0.857773	1
317526	cg14315891			S_Shelf	0.00955791	0.00289272	3.72643	0.446427	Post up vs Baseline	0.0638805	Post up vs Baseline	0.0495539	2.18382	0.261622	24 h up vs Baseline	0.0387733	24 h up vs Baseline	0.0832493	-0.184805	3.56948	-1.88931	-0.184805	24 h down vs Post	-0.0251072	24 h down vs Post	7.02439	0.403259	0.34445	1
66005	cg08734237	KLHDC4		S_Shore	0.00955936	0.00423887	-3.51802	-0.285213	Post down vs Baseline	-0.00765345	Post down vs Baseline	0.00623546	-3.30904	-0.26827	24 h down vs Baseline	-0.0070461	24 h down vs Baseline	0.802329	0.0169422	0.0655072	0.255944	0.0169422	24 h up vs Post	0.000607342	24 h up vs Post	7.02406	0.184667	0.157744	1
489219	cg24489113				0.00956367	0.00674651	3.26653	0.2076	Post up vs Baseline	0.0338317	Post up vs Baseline	0.00401737	3.54719	0.225437	24 h up vs Baseline	0.0367782	24 h up vs Baseline	0.736991	0.0178371	0.118156	0.343738	0.0178371	24 h up vs Post	0.00294646	24 h up vs Post	7.02308	0.113468	0.0969382	1
385452	cg07886581				0.00956688	0.00513443	-3.41408	-0.212507	Post down vs Baseline	-0.0105215	Post down vs Baseline	0.00500362	-3.42805	-0.213376	24 h down vs Baseline	-0.0104942	24 h down vs Baseline	0.986626	-0.00086983	0.000292929	-0.0171152	-0.00086983	24 h down vs Post	2.72592e-05	24 h up vs Post	7.02236	0.108828	0.0929842	1
171661	cg10204488				0.00957385	0.00500695	3.42769	0.537454	Post up vs Baseline	0.0691229	Post up vs Baseline	0.269946	1.15659	0.181351	24 h up vs Baseline	0.0240934	24 h up vs Baseline	0.0166035	-0.356103	7.73686	-2.78152	-0.356103	24 h down vs Post	-0.0450295	24 h down vs Post	7.02077	0.690437	0.590052	1
363393	cg06690906	GABRR1			0.00958699	0.00331275	3.65227	0.525463	Post up vs Baseline	0.049592	Post up vs Baseline	0.0949385	1.8128	0.260813	24 h up vs Baseline	0.0246644	24 h up vs Baseline	0.0437687	-0.264651	5.0755	-2.25289	-0.264651	24 h down vs Post	-0.0249276	24 h down vs Post	7.0178	0.581058	0.496787	1
254332	cg09955859	RLF	Promoter_Associated	Island	0.00959699	0.00283729	3.73703	0.3383	Post up vs Baseline	0.0076674	Post up vs Baseline	0.0199497	2.68236	0.242824	24 h up vs Baseline	0.0053284	24 h up vs Baseline	0.220784	-0.0954756	1.6685	-1.2917	-0.0954756	24 h down vs Post	-0.002339	24 h down vs Post	7.01554	0.22997	0.19668	1
297228	cg14797032	KCNJ3			0.00959924	0.00734108	-3.22098	-0.672133	Post down vs Baseline	-0.114351	Post down vs Baseline	0.483959	-0.722283	-0.150721	24 h down vs Baseline	-0.0249811	24 h down vs Baseline	0.00989408	0.521412	9.36525	3.06027	0.521412	24 h up vs Post	0.0893704	24 h up vs Post	7.01503	1.22187	1.04507	1
483278	cg19608901				0.00960513	0.00322336	-3.66721	-0.329996	Post down vs Baseline	-0.0171973	Post down vs Baseline	0.010824	-3.01193	-0.27103	24 h down vs Baseline	-0.0139712	24 h down vs Baseline	0.437841	0.0589657	0.644088	0.802551	0.0589657	24 h up vs Post	0.0032261	24 h up vs Post	7.0137	0.227171	0.194337	1
351692	cg18702850	DOCK10			0.00961268	0.00334067	-3.64769	-0.254154	Post down vs Baseline	-0.0137682	Post down vs Baseline	0.00983438	-3.06353	-0.213452	24 h down vs Baseline	-0.0114694	24 h down vs Baseline	0.488019	0.0407016	0.511867	0.715449	0.0407016	24 h up vs Post	0.00229878	24 h up vs Post	7.01199	0.136163	0.116511	1
106733	cg01602345	PRDM16		S_Shelf	0.0096166	0.00280622	-3.74307	-0.502608	Post down vs Baseline	-0.0125807	Post down vs Baseline	0.0326197	-2.4149	-0.324265	24 h down vs Baseline	-0.00765446	24 h down vs Baseline	0.129763	0.178342	2.64605	1.62667	0.178342	24 h up vs Post	0.0049262	24 h up vs Post	7.01111	0.505649	0.432727	1
72530	cg03580297	LPPR4		N_Shore	0.0096176	0.00336684	3.64343	0.22192	Post up vs Baseline	0.00574108	Post up vs Baseline	0.0995971	1.78466	0.108703	24 h up vs Baseline	0.00273382	24 h up vs Baseline	0.0419417	-0.113216	5.18251	-2.27651	-0.113216	24 h down vs Post	-0.00300726	24 h down vs Post	7.01088	0.104041	0.0890393	1
690067	cg13975894	CYP4X1		N_Shore	0.00961797	0.00280503	3.7433	0.529632	Post up vs Baseline	0.0839055	Post up vs Baseline	0.0321023	2.42366	0.342919	24 h up vs Baseline	0.0548522	24 h up vs Baseline	0.132014	-0.186714	2.61219	-1.61623	-0.186714	24 h down vs Post	-0.0290533	24 h down vs Post	7.0108	0.561393	0.480453	1
436426	cg16854065	USP22		N_Shore	0.00962118	0.00646592	3.28945	0.63304	Post up vs Baseline	0.0728944	Post up vs Baseline	0.406802	0.859699	0.165445	24 h up vs Baseline	0.0173541	24 h up vs Baseline	0.0115752	-0.467595	8.85553	-2.97582	-0.467595	24 h down vs Post	-0.0555403	24 h down vs Post	7.01008	1.03848	0.888848	1
332770	cg09167799	PBX3	Unclassified_Cell_type_specific		0.00962767	0.00464026	3.46891	0.416542	Post up vs Baseline	0.0159068	Post up vs Baseline	0.0056486	3.36244	0.403757	24 h up vs Baseline	0.0157541	24 h up vs Baseline	0.898414	-0.0127844	0.0170029	-0.130395	-0.0127844	24 h down vs Post	-0.000152616	24 h down vs Post	7.00861	0.404225	0.346053	1
424659	cg16995166	ZNF23			0.0096342	0.00336666	-3.64346	-0.238591	Post down vs Baseline	-0.0114357	Post down vs Baseline	0.0990323	-1.78801	-0.117088	24 h down vs Baseline	-0.00535084	24 h down vs Baseline	0.0422507	0.121504	5.16403	2.27245	0.121504	24 h up vs Post	0.00608491	24 h up vs Post	7.00714	0.120194	0.102918	1
213671	cg04635138	ZNHIT3	Promoter_Associated	N_Shore	0.00963892	0.00287093	3.73057	0.410393	Post up vs Baseline	0.0100551	Post up vs Baseline	0.0434209	2.25731	0.248323	24 h up vs Baseline	0.00566812	24 h up vs Baseline	0.0963134	-0.162071	3.25574	-1.80437	-0.162071	24 h down vs Post	-0.00438699	24 h down vs Post	7.00608	0.339145	0.290443	1
782074	cg00028336	SORBS2			0.0096423	0.00800499	3.17433	0.308236	Post up vs Baseline	0.0491004	Post up vs Baseline	0.535579	0.637809	0.0619329	24 h up vs Baseline	0.0101029	24 h up vs Baseline	0.00907812	-0.246303	9.65092	-3.10659	-0.246303	24 h down vs Post	-0.0389975	24 h down vs Post	7.00532	0.26421	0.226294	1
236062	cg14969261	NAV2			0.00964324	0.00281802	3.74077	0.461157	Post up vs Baseline	0.0423452	Post up vs Baseline	0.0337034	2.39699	0.295497	24 h up vs Baseline	0.0285093	24 h up vs Baseline	0.125727	-0.16566	2.70862	-1.64579	-0.16566	24 h down vs Post	-0.0138358	24 h down vs Post	7.00511	0.425844	0.364743	1
316942	cg24566580	SH3BGRL2			0.00965467	0.0069711	3.24886	0.466999	Post up vs Baseline	0.0455156	Post up vs Baseline	0.449665	0.781478	0.112331	24 h up vs Baseline	0.0112762	24 h up vs Baseline	0.010625	-0.354667	9.13199	-3.02192	-0.354667	24 h down vs Post	-0.0342395	24 h down vs Post	7.00254	0.578741	0.495883	1
778958	cg07797370	TMEM117			0.00965723	0.00561471	3.3657	0.398797	Post up vs Baseline	0.02737	Post up vs Baseline	0.325807	1.02451	0.121392	24 h up vs Baseline	0.00848071	24 h up vs Baseline	0.0141589	-0.277405	8.22177	-2.86736	-0.277405	24 h down vs Post	-0.0188893	24 h down vs Post	7.00197	0.393218	0.336949	1
309757	cg20495040	RAG1AP1	Promoter_Associated	N_Shore	0.00966702	0.00283622	3.73724	0.566104	Post up vs Baseline	0.0146623	Post up vs Baseline	0.0221354	2.62607	0.397789	24 h up vs Baseline	0.00942312	24 h up vs Baseline	0.198559	-0.168315	1.85203	-1.36089	-0.168315	24 h down vs Post	-0.00523922	24 h down vs Post	6.99977	0.642443	0.550683	1
235429	cg20974670				0.00966759	0.00321057	3.66939	0.308859	Post up vs Baseline	0.0452669	Post up vs Baseline	0.0815652	1.90113	0.160021	24 h up vs Baseline	0.0238731	24 h up vs Baseline	0.0511901	-0.148838	4.69011	-2.16567	-0.148838	24 h down vs Post	-0.0213937	24 h down vs Post	6.99965	0.198368	0.170038	1
388133	cg19569074			N_Shore	0.00967857	0.00295274	3.71518	0.386492	Post up vs Baseline	0.0641641	Post up vs Baseline	0.0159487	2.80322	0.29162	24 h up vs Baseline	0.0480032	24 h up vs Baseline	0.285893	-0.0948718	1.24751	-1.11692	-0.0948718	24 h down vs Post	-0.0161609	24 h down vs Post	6.99719	0.302904	0.259736	1
791542	cg23480296	DAB2IP			0.00967878	0.00790753	3.18093	0.402621	Post up vs Baseline	0.0384894	Post up vs Baseline	0.525944	0.653202	0.0826779	24 h up vs Baseline	0.00871048	24 h up vs Baseline	0.00926162	-0.319943	9.58411	-3.09582	-0.319943	24 h down vs Post	-0.0297789	24 h down vs Post	6.99714	0.448399	0.384499	1
570060	cg08901089	ZNF282		S_Shelf	0.00969445	0.00348348	3.62485	0.433527	Post up vs Baseline	0.0525851	Post up vs Baseline	0.109189	1.73028	0.20694	24 h up vs Baseline	0.0261952	24 h up vs Baseline	0.0387422	-0.226587	5.38405	-2.32036	-0.226587	24 h down vs Post	-0.0263899	24 h down vs Post	6.99364	0.400144	0.343292	1
365331	cg16570669				0.00969467	0.00750863	3.20882	0.337734	Post up vs Baseline	0.0475224	Post up vs Baseline	0.492885	0.707305	0.0744451	24 h up vs Baseline	0.0107902	24 h up vs Baseline	0.0098309	-0.263289	9.38636	-3.06372	-0.263289	24 h down vs Post	-0.0367322	24 h down vs Post	6.99359	0.309898	0.26587	1
428590	cg16439795	HDAC7			0.00970886	0.00651119	-3.28568	-0.215357	Post down vs Baseline	-0.0105911	Post down vs Baseline	0.406525	-0.860223	-0.0563826	24 h down vs Baseline	-0.00261998	24 h down vs Baseline	0.0116888	0.158975	8.82428	2.97057	0.158975	24 h up vs Post	0.0079711	24 h up vs Post	6.99042	0.120125	0.103105	1
461553	cg27047044				0.00970982	0.00431346	-3.50854	-0.417826	Post down vs Baseline	-0.0461716	Post down vs Baseline	0.194061	-1.37566	-0.163825	24 h down vs Baseline	-0.0164834	24 h down vs Baseline	0.0227078	0.254001	6.82378	2.61224	0.254001	24 h up vs Post	0.0296882	24 h up vs Post	6.99021	0.396539	0.340367	1
359199	cg24593243	LOC101928443			0.00971373	0.00312296	-3.68451	-0.875563	Post down vs Baseline	-0.100686	Post down vs Baseline	0.0707132	-1.98314	-0.471261	24 h down vs Baseline	-0.0462353	24 h down vs Baseline	0.0592291	0.404301	4.34197	2.08374	0.404301	24 h up vs Post	0.0544507	24 h up vs Post	6.98933	1.57874	1.35527	1
132727	cg17135169	PDZD11		N_Shore	0.00971668	0.00329714	-3.65485	-0.310136	Post down vs Baseline	-0.0196918	Post down vs Baseline	0.0106	-3.02318	-0.256536	24 h down vs Baseline	-0.0159999	24 h down vs Baseline	0.45412	0.0536008	0.598506	0.773632	0.0536008	24 h up vs Post	0.0036919	24 h up vs Post	6.98868	0.201289	0.172813	1
421493	cg19577377	MCF2L		N_Shore	0.00972284	0.00286319	3.73205	0.510748	Post up vs Baseline	0.0663028	Post up vs Baseline	0.0382449	2.32748	0.318526	24 h up vs Baseline	0.0425232	24 h up vs Baseline	0.111047	-0.192222	2.95923	-1.72024	-0.192222	24 h down vs Post	-0.0237796	24 h down vs Post	6.9873	0.523466	0.4495	1
683072	cg21342235				0.00972523	0.00303039	3.70097	0.541005	Post up vs Baseline	0.0588827	Post up vs Baseline	0.0143766	2.85915	0.417948	24 h up vs Baseline	0.0460116	24 h up vs Baseline	0.322865	-0.123057	1.063	-1.03102	-0.123057	24 h down vs Post	-0.0128711	24 h down vs Post	6.98677	0.597184	0.512841	1
443319	cg24586758	PCDHB3	Unclassified_Cell_type_specific	N_Shore	0.00973371	0.00331729	3.65152	0.859517	Post up vs Baseline	0.0828214	Post up vs Baseline	0.0104892	3.02884	0.712945	24 h up vs Baseline	0.0670179	24 h up vs Baseline	0.460412	-0.146571	0.581606	-0.762631	-0.146571	24 h down vs Post	-0.0158035	24 h down vs Post	6.98489	1.54803	1.32976	1
662595	cg06259818	PER2		S_Shelf	0.00974606	0.00483006	-3.44718	-0.226169	Post down vs Baseline	-0.0126514	Post down vs Baseline	0.00553521	-3.37341	-0.221328	24 h down vs Baseline	-0.0122746	24 h down vs Baseline	0.9295	0.00484006	0.00816311	0.0903499	0.00484006	24 h up vs Post	0.000376751	24 h up vs Post	6.98214	0.120222	0.103311	1
205606	cg22294474				0.00975634	0.00728449	3.22515	0.42735	Post up vs Baseline	0.0299067	Post up vs Baseline	0.471111	0.744143	0.0986028	24 h up vs Baseline	0.00707031	24 h up vs Baseline	0.0103005	-0.328747	9.23313	-3.03861	-0.328747	24 h down vs Post	-0.0228364	24 h down vs Post	6.97986	0.490199	0.421383	1
456903	cg01432620	ZIC2		N_Shore	0.00975837	0.00285193	3.73421	0.563694	Post up vs Baseline	0.0274869	Post up vs Baseline	0.0241319	2.57923	0.389345	24 h up vs Baseline	0.0182696	24 h up vs Baseline	0.182619	-0.174349	2.00096	-1.41455	-0.174349	24 h down vs Post	-0.00921725	24 h down vs Post	6.97941	0.636162	0.54689	1
28335	cg12664951	GFRA1			0.00976374	0.00285116	-3.73436	-0.357881	Post down vs Baseline	-0.0122584	Post down vs Baseline	0.0328318	-2.41135	-0.231091	24 h down vs Baseline	-0.00746742	24 h down vs Baseline	0.131122	0.12679	2.62552	1.62035	0.12679	24 h up vs Post	0.00479095	24 h up vs Post	6.97822	0.256361	0.220423	1
360312	cg05219125	EBF4			0.00976689	0.00762499	3.20053	0.555306	Post up vs Baseline	0.064983	Post up vs Baseline	0.498652	0.697716	0.121057	24 h up vs Baseline	0.0162972	24 h up vs Baseline	0.00980179	-0.43425	9.39614	-3.06531	-0.43425	24 h down vs Post	-0.0486858	24 h down vs Post	6.97752	0.840198	0.72249	1
212034	cg14712504	EEFSEC			0.00976823	0.00286178	-3.73232	-0.210077	Post down vs Baseline	-0.0109271	Post down vs Baseline	0.0230439	-2.60427	-0.146584	24 h down vs Baseline	-0.00745635	24 h down vs Baseline	0.192283	0.0634935	1.90876	1.38158	0.0634935	24 h up vs Post	0.00347079	24 h up vs Post	6.97723	0.0884184	0.0760346	1
107800	cg15105359	TNS3		Island	0.00977467	0.00403403	3.54494	0.537741	Post up vs Baseline	0.00903376	Post up vs Baseline	0.00708034	3.24048	0.491557	24 h up vs Baseline	0.00799009	24 h up vs Baseline	0.715739	-0.0461839	0.139041	-0.372882	-0.0461839	24 h down vs Post	-0.00104367	24 h down vs Post	6.9758	0.642071	0.552255	1
321571	cg22868721	ATL3	Gene_Associated		0.00978855	0.00443648	3.49328	0.338181	Post up vs Baseline	0.023308	Post up vs Baseline	0.203508	1.34496	0.130204	24 h up vs Baseline	0.00957976	24 h up vs Baseline	0.0219293	-0.207977	6.92292	-2.63114	-0.207977	24 h down vs Post	-0.0137283	24 h down vs Post	6.97273	0.261393	0.224928	1
693360	cg15693572			N_Shore	0.00979483	0.00941145	3.08718	0.287455	Post up vs Baseline	0.0447098	Post up vs Baseline	0.631239	0.492521	0.0458599	24 h up vs Baseline	0.00722698	24 h up vs Baseline	0.00795363	-0.241595	10.0984	-3.1778	-0.241595	24 h down vs Post	-0.0374828	24 h down vs Post	6.97135	0.241764	0.208078	1
64742	cg27266792		Promoter_Associated		0.00979871	0.00408631	3.53794	0.22859	Post up vs Baseline	0.00871324	Post up vs Baseline	0.167506	1.46918	0.0949255	24 h up vs Baseline	0.00342555	24 h up vs Baseline	0.0262406	-0.133664	6.41961	-2.53369	-0.133664	24 h down vs Post	-0.00528769	24 h down vs Post	6.97049	0.116396	0.10019	1
369724	cg09076589	NELL1			0.00980241	0.00345987	3.62855	0.272622	Post up vs Baseline	0.0459395	Post up vs Baseline	0.103194	1.76374	0.132514	24 h up vs Baseline	0.0220322	24 h up vs Baseline	0.041384	-0.140108	5.21629	-2.28392	-0.140108	24 h down vs Post	-0.0239073	24 h down vs Post	6.96967	0.157372	0.135477	1
686031	cg12864541	HOOK3			0.00980403	0.00804349	-3.17175	-0.424343	Post down vs Baseline	-0.0153443	Post down vs Baseline	0.00376546	-3.58242	-0.479287	24 h down vs Baseline	-0.0172078	24 h down vs Baseline	0.624085	-0.054944	0.252985	-0.502976	-0.054944	24 h down vs Post	-0.00186345	24 h down vs Post	6.96932	0.498985	0.429584	1
275147	cg11410538	CLN8			0.00981348	0.00500403	-3.42801	-0.319383	Post down vs Baseline	-0.0142103	Post down vs Baseline	0.00540126	-3.38666	-0.315531	24 h down vs Baseline	-0.0139982	24 h down vs Baseline	0.960444	0.00385241	0.00256458	0.0506416	0.00385241	24 h up vs Post	0.000212173	24 h up vs Post	6.96724	0.241914	0.20833	1
556289	cg01843418	TOM1L2			0.00981999	0.00760738	-3.20178	-0.240116	Post down vs Baseline	-0.0116625	Post down vs Baseline	0.00389223	-3.5644	-0.267311	24 h down vs Baseline	-0.0130792	24 h down vs Baseline	0.664859	-0.0271948	0.197243	-0.44412	-0.0271948	24 h down vs Post	-0.00141669	24 h down vs Post	6.9658	0.156708	0.134981	1
110353	cg21529984	LEMD3	Promoter_Associated	Island	0.00982794	0.00669766	3.27045	0.629187	Post up vs Baseline	0.0124927	Post up vs Baseline	0.417192	0.840256	0.161653	24 h up vs Baseline	0.00259424	24 h up vs Baseline	0.0115636	-0.467534	8.85874	-2.97636	-0.467534	24 h down vs Post	-0.00989842	24 h down vs Post	6.96405	1.03102	0.888294	1
122944	cg23001131			Island	0.00983971	0.00707669	3.24076	0.18947	Post up vs Baseline	0.00170235	Post up vs Baseline	0.00407835	3.539	0.206906	24 h up vs Baseline	0.00187421	24 h up vs Baseline	0.72127	0.0174364	0.133419	0.365266	0.0174364	24 h up vs Post	0.000171859	24 h up vs Post	6.96147	0.0951806	0.082035	1
117146	cg18178505	FAIM	Promoter_Associated	Island	0.00984291	0.00756109	3.20507	0.214781	Post up vs Baseline	0.00221554	Post up vs Baseline	0.00392001	3.56053	0.238602	24 h up vs Baseline	0.00245873	24 h up vs Baseline	0.671034	0.0238207	0.189532	0.435353	0.0238207	24 h up vs Post	0.000243193	24 h up vs Post	6.96077	0.125036	0.107778	1
378592	cg16369835	PATZ1		Island	0.00984387	0.00464308	3.46858	0.356019	Post up vs Baseline	0.0126728	Post up vs Baseline	0.00591983	3.3371	0.342524	24 h up vs Baseline	0.0123437	24 h up vs Baseline	0.874743	-0.013496	0.0259332	-0.161038	-0.013496	24 h down vs Post	-0.000329054	24 h down vs Post	6.96056	0.293324	0.252845	1
809108	cg17727033		Unclassified		0.00984427	0.0029163	3.72198	0.462521	Post up vs Baseline	0.0119596	Post up vs Baseline	0.0202085	2.67539	0.332463	24 h up vs Baseline	0.00813296	24 h up vs Baseline	0.224122	-0.130057	1.64304	-1.28181	-0.130057	24 h down vs Post	-0.00382668	24 h down vs Post	6.96047	0.429944	0.370617	1
636987	cg02481528	RBPJL	Unclassified	Island	0.0098492	0.00312209	3.68466	0.443648	Post up vs Baseline	0.0618949	Post up vs Baseline	0.0662228	2.02053	0.24328	24 h up vs Baseline	0.0329115	24 h up vs Baseline	0.0642016	-0.200368	4.15399	-2.03814	-0.200368	24 h down vs Post	-0.0289833	24 h down vs Post	6.95939	0.403565	0.347931	1
103101	cg12966283	ZNF133	Unclassified	Island	0.00986476	0.00571388	3.35623	0.49569	Post up vs Baseline	0.00456299	Post up vs Baseline	0.00480229	3.4503	0.509584	24 h up vs Baseline	0.0046813	24 h up vs Baseline	0.910181	0.0138938	0.0132744	0.115214	0.0138938	24 h up vs Post	0.000118308	24 h up vs Post	6.95598	0.606925	0.523514	1
562129	cg25705530	G2E3		S_Shore	0.00986571	0.0044037	-3.4973	-0.31114	Post down vs Baseline	-0.0213403	Post down vs Baseline	0.1972	-1.36532	-0.121467	24 h down vs Baseline	-0.00824811	24 h down vs Baseline	0.0227542	0.189673	6.818	2.61113	0.189673	24 h up vs Post	0.0130922	24 h up vs Post	6.95577	0.220217	0.189958	1
803823	cg19633645	C15orf27			0.00986983	0.0043959	-3.49826	-0.338318	Post down vs Baseline	-0.024908	Post down vs Baseline	0.00638873	-3.29593	-0.31875	24 h down vs Baseline	-0.0228756	24 h down vs Baseline	0.808474	0.0195677	0.0614081	0.247807	0.0195677	24 h up vs Post	0.00203241	24 h up vs Post	6.95487	0.260192	0.224469	1
529571	cg20323571	MIR488			0.00987132	0.00632896	3.301	0.54578	Post up vs Baseline	0.0929985	Post up vs Baseline	0.382259	0.906999	0.149961	24 h up vs Baseline	0.0258039	24 h up vs Baseline	0.0125562	-0.395819	8.59689	-2.93205	-0.395819	24 h down vs Post	-0.0671947	24 h down vs Post	6.95454	0.760451	0.656076	1
36032	cg07121182	ZNF655	Promoter_Associated	Island	0.00987351	0.00535087	3.39173	0.200385	Post up vs Baseline	0.00342601	Post up vs Baseline	0.00510786	3.41689	0.201871	24 h up vs Baseline	0.00345657	24 h up vs Baseline	0.975928	0.00148622	0.000949228	0.0308095	0.00148622	24 h up vs Post	3.05638e-05	24 h up vs Post	6.95406	0.0970928	0.0837721	1
769938	cg04777220	HSF2BP			0.0098748	0.00736822	3.21899	0.418015	Post up vs Baseline	0.0372496	Post up vs Baseline	0.472069	0.742501	0.0964204	24 h up vs Baseline	0.00889894	24 h up vs Baseline	0.010407	-0.321595	9.19953	-3.03307	-0.321595	24 h down vs Post	-0.0283507	24 h down vs Post	6.95378	0.469055	0.40472	1
787677	cg18273761				0.0098911	0.00389783	3.56362	0.477053	Post up vs Baseline	0.0806718	Post up vs Baseline	0.144994	1.55889	0.208684	24 h up vs Baseline	0.0348656	24 h up vs Baseline	0.0302989	-0.268368	6.02842	-2.45528	-0.268368	24 h down vs Post	-0.0458062	24 h down vs Post	6.95022	0.498206	0.430092	1
598683	cg09580606				0.00989911	0.00421402	3.52121	0.41435	Post up vs Baseline	0.0420381	Post up vs Baseline	0.176776	1.43521	0.168885	24 h up vs Baseline	0.0178905	24 h up vs Baseline	0.0252409	-0.245465	6.52711	-2.55482	-0.245465	24 h down vs Post	-0.0241477	24 h down vs Post	6.94847	0.384857	0.332324	1
692693	cg09123133	SNX9			0.00990574	0.0032771	-3.65818	-0.272113	Post down vs Baseline	-0.016715	Post down vs Baseline	0.0116578	-2.972	-0.221072	24 h down vs Baseline	-0.0131934	24 h down vs Baseline	0.417116	0.0510416	0.706268	0.840397	0.0510416	24 h up vs Post	0.00352166	24 h up vs Post	6.94703	0.153755	0.132795	1
28840	cg05664664	ANXA7	Promoter_Associated	Island	0.00990706	0.00548502	3.37833	0.238975	Post up vs Baseline	0.00573861	Post up vs Baseline	0.00502177	3.42609	0.242353	24 h up vs Baseline	0.00575157	24 h up vs Baseline	0.954322	0.00337815	0.00342097	0.0584891	0.00337815	24 h up vs Post	1.29646e-05	24 h up vs Post	6.94674	0.139041	0.120091	1
317161	cg17624393				0.00991343	0.00309581	-3.68929	-0.496556	Post down vs Baseline	-0.0555412	Post down vs Baseline	0.0612055	-2.0652	-0.277964	24 h down vs Baseline	-0.029713	24 h down vs Baseline	0.0699809	0.218592	3.95648	1.98909	0.218592	24 h up vs Post	0.0258282	24 h up vs Post	6.94535	0.503276	0.434774	1
192229	cg08881168	TRAK2			0.00991484	0.00482095	-3.4482	-0.271037	Post down vs Baseline	-0.0111702	Post down vs Baseline	0.00574928	-3.35289	-0.263545	24 h down vs Baseline	-0.010862	24 h down vs Baseline	0.909006	0.00749147	0.0136256	0.116729	0.00749147	24 h up vs Post	0.000308216	24 h up vs Post	6.94505	0.171635	0.14828	1
761359	cg01402347			S_Shore	0.00992021	0.0041715	-3.52672	-0.271254	Post down vs Baseline	-0.0173046	Post down vs Baseline	0.00697358	-3.24867	-0.249868	24 h down vs Baseline	-0.0160755	24 h down vs Baseline	0.739337	0.0213859	0.115968	0.340541	0.0213859	24 h up vs Post	0.00122911	24 h up vs Post	6.94388	0.164313	0.141978	1
717447	cg18957070	ALDH3A1	Unclassified	S_Shore	0.00992937	0.00757363	3.20418	0.524803	Post up vs Baseline	0.0593304	Post up vs Baseline	0.486168	0.718561	0.117691	24 h up vs Baseline	0.0135729	24 h up vs Baseline	0.0101932	-0.407112	9.26742	-3.04424	-0.407112	24 h down vs Post	-0.0457574	24 h down vs Post	6.94189	0.7449	0.64383	1
143224	ch.1.3651949R	PLA2G4A			0.00993751	0.00359228	3.60808	0.412032	Post up vs Baseline	0.0182986	Post up vs Baseline	0.00923427	3.09741	0.353716	24 h up vs Baseline	0.015621	24 h up vs Baseline	0.543399	-0.0583163	0.391166	-0.625432	-0.0583163	24 h down vs Post	-0.00267763	24 h down vs Post	6.94012	0.362024	0.312984	1
315962	cg03104467	CACNA1E			0.00996575	0.00336268	-3.6441	-0.302869	Post down vs Baseline	-0.0197757	Post down vs Baseline	0.087924	-1.8576	-0.154389	24 h down vs Baseline	-0.00954079	24 h down vs Baseline	0.0491834	0.14848	4.78737	2.18801	0.14848	24 h up vs Post	0.010235	24 h up vs Post	6.934	0.19159	0.165783	1
182003	cg01898553	AUTS2		N_Shore	0.00998984	0.00746033	-3.2123	-0.271003	Post down vs Baseline	-0.0147885	Post down vs Baseline	0.0040435	-3.54366	-0.298959	24 h down vs Baseline	-0.0164691	24 h down vs Baseline	0.692006	-0.0279553	0.164703	-0.405836	-0.0279553	24 h down vs Post	-0.00168066	24 h down vs Post	6.9288	0.197258	0.170816	1
354659	cg08503364				0.00999647	0.00297743	3.71062	0.424881	Post up vs Baseline	0.0730383	Post up vs Baseline	0.0195841	2.69236	0.308286	24 h up vs Baseline	0.0533005	24 h up vs Baseline	0.23615	-0.116595	1.55528	-1.24711	-0.116595	24 h down vs Post	-0.0197378	24 h down vs Post	6.92737	0.363304	0.314668	1
27865	cg19039368		Unclassified_Cell_type_specific	Island	0.00999807	0.0086691	-3.13141	-0.701993	Post down vs Baseline	-0.0530459	Post down vs Baseline	0.00373194	-3.58729	-0.804192	24 h down vs Baseline	-0.0589916	24 h down vs Baseline	0.586879	-0.102199	0.311744	-0.55834	-0.102199	24 h down vs Post	-0.00594567	24 h down vs Post	6.92702	1.39249	1.20614	1
432965	cg10769618	KLHL23		N_Shelf	0.00999913	0.00993027	3.05831	0.373835	Post up vs Baseline	0.0469501	Post up vs Baseline	0.0035141	3.62007	0.442503	24 h up vs Baseline	0.0560634	24 h up vs Baseline	0.504522	0.0686681	0.473373	0.688021	0.0686681	24 h up vs Post	0.00911328	24 h up vs Post	6.92679	0.41399	0.358599	1
111245	cg24008884	ALX4		S_Shore	0.0100037	0.00410766	-3.5351	-0.440446	Post down vs Baseline	-0.0655307	Post down vs Baseline	0.162237	-1.48921	-0.185544	24 h down vs Baseline	-0.0283012	24 h down vs Baseline	0.0276252	0.254902	6.27851	2.5057	0.254902	24 h up vs Post	0.0372295	24 h up vs Post	6.92582	0.430043	0.372556	1
69349	cg23038277	ITPKB	Gene_Associated_Cell_type_specific	S_Shelf	0.0100068	0.00557541	-3.3695	-0.415805	Post down vs Baseline	-0.027099	Post down vs Baseline	0.00504042	-3.42408	-0.422541	24 h down vs Baseline	-0.0275577	24 h down vs Baseline	0.947797	-0.00673636	0.00446985	-0.0668569	-0.00673636	24 h down vs Post	-0.000458697	24 h down vs Post	6.92514	0.42183	0.365477	1
707709	cg02303399	LELP1			0.0100078	0.00588536	-3.34025	-0.454582	Post down vs Baseline	-0.054185	Post down vs Baseline	0.335302	-1.00377	-0.136605	24 h down vs Baseline	-0.0150749	24 h down vs Baseline	0.0143114	0.317977	8.18872	2.86159	0.317977	24 h up vs Post	0.0391101	24 h up vs Post	6.92494	0.513028	0.444505	1
426816	cg03958112	FXYD4			0.0100112	0.00872293	-3.12808	-0.508521	Post down vs Baseline	-0.0251783	Post down vs Baseline	0.0037279	-3.58788	-0.58327	24 h down vs Baseline	-0.029811	24 h down vs Baseline	0.583706	-0.074749	0.317132	-0.563145	-0.074749	24 h down vs Post	-0.00463263	24 h down vs Post	6.92419	0.731967	0.634269	1
232635	cg17359434	USP39		N_Shore	0.0100161	0.00320376	3.67055	0.50682	Post up vs Baseline	0.0673191	Post up vs Baseline	0.0696755	1.99159	0.274993	24 h up vs Baseline	0.0377818	24 h up vs Baseline	0.0621763	-0.231827	4.22836	-2.0563	-0.231827	24 h down vs Post	-0.0295373	24 h down vs Post	6.92314	0.52797	0.45757	1
363222	cg27659734		Unclassified		0.0100162	0.00379842	3.57768	0.337812	Post up vs Baseline	0.0260122	Post up vs Baseline	0.130626	1.62265	0.153214	24 h up vs Baseline	0.0115377	24 h up vs Baseline	0.0338616	-0.184598	5.73323	-2.39442	-0.184598	24 h down vs Post	-0.0144744	24 h down vs Post	6.92313	0.246893	0.213972	1
273098	cg10341516	FGFR1	Unclassified	Island	0.0100234	0.0077549	3.19143	0.316058	Post up vs Baseline	0.00857988	Post up vs Baseline	0.00397348	3.55316	0.351882	24 h up vs Baseline	0.00964236	24 h up vs Baseline	0.665626	0.0358235	0.196275	0.443029	0.0358235	24 h up vs Post	0.00106248	24 h up vs Post	6.92157	0.271536	0.235383	1
789480	cg17305918	SSBP3			0.0100269	0.00831299	3.154	0.409945	Post up vs Baseline	0.0559367	Post up vs Baseline	0.539338	0.631847	0.0821251	24 h up vs Baseline	0.0112869	24 h up vs Baseline	0.0093799	-0.32782	9.54187	-3.08899	-0.32782	24 h down vs Post	-0.0446498	24 h down vs Post	6.92083	0.467677	0.405452	1
368577	cg01223673	INSC		N_Shelf	0.0100317	0.00332727	3.64988	0.470012	Post up vs Baseline	0.0748581	Post up vs Baseline	0.0821707	1.89685	0.244266	24 h up vs Baseline	0.0380269	24 h up vs Baseline	0.0529243	-0.225746	4.60968	-2.14702	-0.225746	24 h down vs Post	-0.0368313	24 h down vs Post	6.91978	0.459	0.397989	1
563361	cg01612161	EYA2			0.0100338	0.00419507	3.52366	0.320275	Post up vs Baseline	0.0243448	Post up vs Baseline	0.169934	1.46013	0.132716	24 h up vs Baseline	0.0103653	24 h up vs Baseline	0.026551	-0.18756	6.38722	-2.5273	-0.18756	24 h down vs Post	-0.0139795	24 h down vs Post	6.91934	0.228657	0.198276	1
667875	cg19376551	RNU6-66P			0.0100344	0.00472279	3.45935	0.385929	Post up vs Baseline	0.0335233	Post up vs Baseline	0.222496	1.28662	0.143536	24 h up vs Baseline	0.0135937	24 h up vs Baseline	0.0207512	-0.242393	7.08118	-2.66105	-0.242393	24 h down vs Post	-0.0199296	24 h down vs Post	6.91922	0.344463	0.298701	1
626028	cg18856261	GUCA2A			0.010043	0.00346514	3.62773	0.351889	Post up vs Baseline	0.0522081	Post up vs Baseline	0.0959774	1.80642	0.175222	24 h up vs Baseline	0.0262365	24 h up vs Baseline	0.0455584	-0.176667	4.97575	-2.23064	-0.176667	24 h down vs Post	-0.0259716	24 h down vs Post	6.91736	0.260342	0.225816	1
339146	cg17127042		Unclassified_Cell_type_specific		0.0100444	0.00375338	3.58418	0.521425	Post up vs Baseline	0.0551403	Post up vs Baseline	0.00868789	3.13025	0.455388	24 h up vs Baseline	0.0495496	24 h up vs Baseline	0.588463	-0.0660375	0.309078	-0.555947	-0.0660375	24 h down vs Post	-0.00559066	24 h down vs Post	6.91706	0.585581	0.507945	1
438898	cg22719658	OAZ3	Unclassified_Cell_type_specific		0.0100454	0.00296388	3.71312	0.386105	Post up vs Baseline	0.0555119	Post up vs Baseline	0.0217322	2.63604	0.274105	24 h up vs Baseline	0.0404344	24 h up vs Baseline	0.211736	-0.111999	1.74016	-1.31915	-0.111999	24 h down vs Post	-0.0150775	24 h down vs Post	6.91685	0.299158	0.259504	1
211824	cg15020863			N_Shelf	0.0100455	0.00509102	-3.41867	-0.301883	Post down vs Baseline	-0.0118504	Post down vs Baseline	0.258142	-1.18714	-0.104829	24 h down vs Baseline	-0.00349876	24 h down vs Baseline	0.0181633	0.197054	7.46962	2.73306	0.197054	24 h up vs Post	0.00835161	24 h up vs Post	6.91684	0.215739	0.187143	1
62572	cg10433594	CITED2	Promoter_Associated	S_Shore	0.0100548	0.00296298	3.71328	0.286089	Post up vs Baseline	0.0102237	Post up vs Baseline	0.0221071	2.62677	0.202378	24 h up vs Baseline	0.00706583	24 h up vs Baseline	0.20802	-0.0837101	1.77077	-1.3307	-0.0837101	24 h down vs Post	-0.00315787	24 h down vs Post	6.91483	0.164182	0.142461	1
259743	cg01936555	SLC17A2			0.0100599	0.00467646	-3.4647	-0.235974	Post down vs Baseline	-0.0151338	Post down vs Baseline	0.216913	-1.30333	-0.0887675	24 h down vs Baseline	-0.00539243	24 h down vs Baseline	0.021292	0.147206	7.00725	2.64712	0.147206	24 h up vs Post	0.00974142	24 h up vs Post	6.91374	0.128283	0.111329	1
17165	cg04665838	ZNF212	Promoter_Associated	Island	0.0100651	0.00479201	3.45146	0.242177	Post up vs Baseline	0.00517798	Post up vs Baseline	0.00597817	3.3318	0.23378	24 h up vs Baseline	0.00499917	24 h up vs Baseline	0.885911	-0.00839663	0.0214804	-0.146562	-0.00839663	24 h down vs Post	-0.00017881	24 h down vs Post	6.91264	0.136133	0.11816	1
598018	cg15393165	DNAH17		S_Shelf	0.0100689	0.00459743	3.47394	0.3954	Post up vs Baseline	0.0356415	Post up vs Baseline	0.208745	1.32844	0.151201	24 h up vs Baseline	0.0145305	24 h up vs Baseline	0.0220693	-0.244199	6.90478	-2.6277	-0.244199	24 h down vs Post	-0.0211111	24 h down vs Post	6.91182	0.358163	0.310914	1
608425	cg04189727	C11orf2		N_Shore	0.0100751	0.0029715	3.71171	0.580039	Post up vs Baseline	0.0556745	Post up vs Baseline	0.0389229	2.31779	0.362207	24 h up vs Baseline	0.037303	24 h up vs Baseline	0.113503	-0.217832	2.91454	-1.7072	-0.217832	24 h down vs Post	-0.0183715	24 h down vs Post	6.9105	0.675048	0.586107	1
184503	cg18406241				0.0100776	0.00357343	-3.61094	-0.191768	Post down vs Baseline	-0.0113765	Post down vs Baseline	0.00978925	-3.066	-0.162828	24 h down vs Baseline	-0.00959594	24 h down vs Baseline	0.517137	0.0289405	0.445442	0.667414	0.0289405	24 h up vs Post	0.00178061	24 h up vs Post	6.90996	0.0779556	0.0676897	1
97037	cg25130962	GNAS		Island	0.0100792	0.00794362	3.17848	0.542473	Post up vs Baseline	0.0717365	Post up vs Baseline	0.508152	0.682061	0.116408	24 h up vs Baseline	0.0134448	24 h up vs Baseline	0.00994564	-0.426065	9.34814	-3.05747	-0.426065	24 h down vs Post	-0.0582918	24 h down vs Post	6.90963	0.805069	0.699084	1
458145	cg01590198				0.0100938	0.0047566	-3.45549	-0.226019	Post down vs Baseline	-0.0109556	Post down vs Baseline	0.00606918	-3.32364	-0.217395	24 h down vs Baseline	-0.0106275	24 h down vs Baseline	0.874401	0.00862412	0.0260764	0.161482	0.00862412	24 h up vs Post	0.000328094	24 h up vs Post	6.90651	0.118193	0.10268	1
59376	cg27183791	ANKRD11			0.0101003	0.00431997	3.50773	0.619355	Post up vs Baseline	0.100175	Post up vs Baseline	0.00691518	3.25321	0.574415	24 h up vs Baseline	0.0921562	24 h up vs Baseline	0.760604	-0.0449398	0.0971686	-0.311719	-0.0449398	24 h down vs Post	-0.00801879	24 h down vs Post	6.90512	0.86111	0.748236	1
546830	cg10981648	EED			0.0101033	0.00414325	-3.53041	-0.236997	Post down vs Baseline	-0.0111778	Post down vs Baseline	0.00738068	-3.21808	-0.21603	24 h down vs Baseline	-0.0101407	24 h down vs Baseline	0.70876	0.0209668	0.146326	0.382526	0.0209668	24 h up vs Post	0.00103703	24 h up vs Post	6.9045	0.124459	0.108155	1
159604	cg10354512	WISP1			0.0101315	0.00622264	3.31015	0.329658	Post up vs Baseline	0.0456093	Post up vs Baseline	0.360512	0.950701	0.0946802	24 h up vs Baseline	0.0134845	24 h up vs Baseline	0.0135831	-0.234978	8.35051	-2.88972	-0.234978	24 h down vs Post	-0.0321247	24 h down vs Post	6.89848	0.273681	0.238036	1
808609	cg11700584	RPL36AL	Promoter_Associated	S_Shore	0.010137	0.00319984	3.67122	0.435465	Post up vs Baseline	0.0461788	Post up vs Baseline	0.0653646	2.02794	0.240547	24 h up vs Baseline	0.024262	24 h up vs Baseline	0.0671542	-0.194918	4.05051	-2.01259	-0.194918	24 h down vs Post	-0.0219168	24 h down vs Post	6.89732	0.388174	0.337674	1
285288	cg12096707	PRDM16		S_Shore	0.0101414	0.00476546	3.45448	0.273071	Post up vs Baseline	0.0442927	Post up vs Baseline	0.222492	1.28663	0.101706	24 h up vs Baseline	0.016864	24 h up vs Baseline	0.0209819	-0.171365	7.04936	-2.65506	-0.171365	24 h down vs Post	-0.0274287	24 h down vs Post	6.89639	0.172373	0.149968	1
388996	cg26308382	GLDN			0.0101532	0.00328078	-3.65757	-0.400082	Post down vs Baseline	-0.0368015	Post down vs Baseline	0.0129452	-2.91562	-0.318924	24 h down vs Baseline	-0.0285134	24 h down vs Baseline	0.381399	0.0811577	0.825728	0.908696	0.0811577	24 h up vs Post	0.00828814	24 h up vs Post	6.89389	0.329942	0.28716	1
787239	cg08831531		Gene_Associated		0.0101535	0.00322006	3.66777	0.314052	Post up vs Baseline	0.0463465	Post up vs Baseline	0.0139168	2.87665	0.246312	24 h up vs Baseline	0.0365911	24 h up vs Baseline	0.35171	-0.0677392	0.938802	-0.968918	-0.0677392	24 h down vs Post	-0.00975542	24 h down vs Post	6.89383	0.20217	0.175958	1
394948	cg23147362	RASSF1	Promoter_Associated	Island	0.0101569	0.00915945	3.10179	0.401042	Post up vs Baseline	0.0114134	Post up vs Baseline	0.00372007	3.58903	0.464039	24 h up vs Baseline	0.0134997	24 h up vs Baseline	0.561769	0.0629967	0.356101	0.596742	0.0629967	24 h up vs Post	0.00208622	24 h up vs Post	6.89312	0.460924	0.401204	1
12585	cg17200564	EIF3F	Promoter_Associated	N_Shore	0.0101669	0.0075898	3.20303	0.319818	Post up vs Baseline	0.0245865	Post up vs Baseline	0.475627	0.736418	0.0735304	24 h up vs Baseline	0.00521136	24 h up vs Baseline	0.0106438	-0.246288	9.12624	-3.02097	-0.246288	24 h down vs Post	-0.0193751	24 h down vs Post	6.891	0.274807	0.239275	1
404603	cg02174921	LOC100505938			0.0101724	0.00384519	3.57102	0.305064	Post up vs Baseline	0.0375473	Post up vs Baseline	0.0085922	3.13621	0.267919	24 h up vs Baseline	0.0332107	24 h up vs Baseline	0.60408	-0.0371448	0.283589	-0.532531	-0.0371448	24 h down vs Post	-0.00433658	24 h down vs Post	6.88983	0.201125	0.17515	1
629639	cg15429179	APLP2			0.0101784	0.00965415	-3.07348	-0.247187	Post down vs Baseline	-0.0126573	Post down vs Baseline	0.00364505	-3.60013	-0.289543	24 h down vs Baseline	-0.0149133	24 h down vs Baseline	0.53106	-0.042356	0.416037	-0.645009	-0.042356	24 h down vs Post	-0.00225599	24 h down vs Post	6.88858	0.178229	0.155239	1
408838	cg11354057	SLC36A4	Promoter_Associated	Island	0.0101852	0.00483049	3.44713	0.418585	Post up vs Baseline	0.0116502	Post up vs Baseline	0.00607406	3.3232	0.403537	24 h up vs Baseline	0.0112019	24 h up vs Baseline	0.881882	-0.0150486	0.0230372	-0.15178	-0.0150486	24 h down vs Post	-0.000448314	24 h down vs Post	6.88713	0.40621	0.353886	1
289170	cg16455476	NARG2	Promoter_Associated	Island	0.0102058	0.0029855	-3.70914	-0.625214	Post down vs Baseline	-0.0220534	Post down vs Baseline	0.0259868	-2.53898	-0.427972	24 h down vs Baseline	-0.0166638	24 h down vs Baseline	0.177353	0.197242	2.0539	1.43314	0.197242	24 h up vs Post	0.00538961	24 h up vs Post	6.8828	0.782233	0.681902	1
361223	cg09004999	TTLL6			0.0102179	0.00601522	3.32846	0.521433	Post up vs Baseline	0.0366756	Post up vs Baseline	0.0048981	3.4396	0.538844	24 h up vs Baseline	0.037546	24 h up vs Baseline	0.893986	0.0174108	0.0185276	0.136116	0.0174108	24 h up vs Post	0.00087049	24 h up vs Post	6.88026	0.675423	0.589009	1
337869	cg11914555	ST3GAL1			0.0102212	0.00550339	3.37653	0.573924	Post up vs Baseline	0.0585477	Post up vs Baseline	0.290232	1.10642	0.188064	24 h up vs Baseline	0.0216864	24 h up vs Baseline	0.0166412	-0.38586	7.73007	-2.7803	-0.38586	24 h down vs Post	-0.0368613	24 h down vs Post	6.87955	0.79504	0.693393	1
254608	cg02451291	ATP10A			0.010225	0.00404416	-3.54357	-0.466385	Post down vs Baseline	-0.0275148	Post down vs Baseline	0.00793462	-3.17909	-0.418414	24 h down vs Baseline	-0.0246343	24 h down vs Baseline	0.663256	0.0479715	0.199274	0.446402	0.0479715	24 h up vs Post	0.00288047	24 h up vs Post	6.87876	0.476626	0.415737	1
115581	cg07091016		Unclassified_Cell_type_specific	S_Shore	0.0102254	0.00318804	3.67324	0.602773	Post up vs Baseline	0.0246668	Post up vs Baseline	0.0611886	2.06536	0.338922	24 h up vs Baseline	0.0136059	24 h up vs Baseline	0.0724537	-0.263851	3.87791	-1.96924	-0.263851	24 h down vs Post	-0.0110609	24 h down vs Post	6.87867	0.740925	0.64628	1
263056	cg00167259	FMO9P			0.0102266	0.00611555	-3.31953	-0.257312	Post down vs Baseline	-0.0156477	Post down vs Baseline	0.00483829	-3.44626	-0.267136	24 h down vs Baseline	-0.0162731	24 h down vs Baseline	0.879234	-0.00982344	0.0240908	-0.155212	-0.00982344	24 h down vs Post	-0.000625432	24 h down vs Post	6.87842	0.165317	0.144205	1
398278	cg05077425	NKD1			0.010232	0.00298824	3.70864	0.398478	Post up vs Baseline	0.0298654	Post up vs Baseline	0.0303661	2.45407	0.26368	24 h up vs Baseline	0.0204386	24 h up vs Baseline	0.150348	-0.134798	2.3609	-1.53652	-0.134798	24 h down vs Post	-0.00942686	24 h down vs Post	6.8773	0.317583	0.27707	1
621373	cg20405742				0.0102333	0.00740675	3.21618	0.453019	Post up vs Baseline	0.0717144	Post up vs Baseline	0.457509	0.767695	0.108135	24 h up vs Baseline	0.0180545	24 h up vs Baseline	0.011092	-0.344884	8.99263	-2.99877	-0.344884	24 h down vs Post	-0.0536599	24 h down vs Post	6.87701	0.545772	0.476171	1
497928	cg07073035	CYP2C18			0.010237	0.00930072	3.09355	0.522659	Post up vs Baseline	0.0479321	Post up vs Baseline	0.60038	0.538049	0.0909039	24 h up vs Baseline	0.00848449	24 h up vs Baseline	0.00869442	-0.431755	9.7959	-3.12984	-0.431755	24 h down vs Post	-0.0394476	24 h down vs Post	6.87623	0.785112	0.685066	1
44158	cg22178861	HNRNPD		Island	0.0102423	0.00415984	3.52824	0.181725	Post up vs Baseline	0.00396647	Post up vs Baseline	0.159011	1.50175	0.0773488	24 h up vs Baseline	0.00163385	24 h up vs Baseline	0.0288553	-0.104376	6.16003	-2.48194	-0.104376	24 h down vs Post	-0.00233262	24 h down vs Post	6.87513	0.0729549	0.0636685	1
704973	cg01920334		Unclassified_Cell_type_specific	Island	0.0102434	0.00858605	3.13659	0.508688	Post up vs Baseline	0.0142889	Post up vs Baseline	0.00388648	3.56521	0.578199	24 h up vs Baseline	0.0158141	24 h up vs Baseline	0.609187	0.0695114	0.275561	0.524939	0.0695114	24 h up vs Post	0.00152515	24 h up vs Post	6.8749	0.723289	0.631243	1
592368	cg26475594	ZNF599		N_Shelf	0.0102464	0.00382524	-3.57385	-0.356049	Post down vs Baseline	-0.0159089	Post down vs Baseline	0.12565	-1.64616	-0.164	24 h down vs Baseline	-0.00696302	24 h down vs Baseline	0.0359905	0.192048	5.57398	2.36093	0.192048	24 h up vs Post	0.00894591	24 h up vs Post	6.87427	0.272918	0.238208	1
214079	cg13170130			Island	0.0102471	0.00458071	3.47592	0.360348	Post up vs Baseline	0.0199237	Post up vs Baseline	0.00658729	3.27941	0.339976	24 h up vs Baseline	0.0187825	24 h up vs Baseline	0.813875	-0.0203716	0.0579211	-0.240668	-0.0203716	24 h down vs Post	-0.00114115	24 h down vs Post	6.87413	0.295517	0.257938	1
800085	cg05941253	NRCAM			0.0102484	0.00356028	-3.61295	-0.264359	Post down vs Baseline	-0.0157797	Post down vs Baseline	0.0104725	-3.0297	-0.221682	24 h down vs Baseline	-0.0132307	24 h down vs Baseline	0.488679	0.0426769	0.510285	0.714343	0.0426769	24 h up vs Post	0.00254897	24 h up vs Post	6.87386	0.147206	0.128492	1
724206	cg01403803	ZNF608		N_Shore	0.0102506	0.00915677	3.10195	0.244252	Post up vs Baseline	0.0102116	Post up vs Baseline	0.589621	0.5542	0.0436385	24 h up vs Baseline	0.00175451	24 h up vs Baseline	0.00884917	-0.200613	9.73654	-3.12034	-0.200613	24 h down vs Post	-0.00845713	24 h down vs Post	6.87339	0.170465	0.148805	1
682557	cg06748066				0.0102631	0.00506653	-3.42129	-0.309314	Post down vs Baseline	-0.0310097	Post down vs Baseline	0.00583943	-3.34448	-0.30237	24 h down vs Baseline	-0.0300766	24 h down vs Baseline	0.926612	0.0069435	0.00884767	0.094062	0.0069435	24 h up vs Post	0.000933091	24 h up vs Post	6.87077	0.224639	0.196169	1
495207	cg22552832	MROH1	Unclassified		0.010265	0.00340262	3.63766	0.336099	Post up vs Baseline	0.0529294	Post up vs Baseline	0.0119995	2.95645	0.273159	24 h up vs Baseline	0.042509	24 h up vs Baseline	0.420408	-0.0629396	0.696064	-0.834304	-0.0629396	24 h down vs Post	-0.0104204	24 h down vs Post	6.87038	0.234602	0.204881	1
154104	cg20838753	MGAT5			0.0102661	0.00453643	-3.48119	-0.557871	Post down vs Baseline	-0.0773535	Post down vs Baseline	0.195282	-1.37162	-0.219807	24 h down vs Baseline	-0.0277945	24 h down vs Baseline	0.0239352	0.338064	6.67538	2.58368	0.338064	24 h up vs Post	0.049559	24 h up vs Post	6.87016	0.705732	0.616346	1
475606	cg11920655	GLS2			0.0102669	0.0059155	-3.33749	-3.75568	Post down vs Baseline	-0.165843	Post down vs Baseline	0.0050124	-3.4271	-3.85652	24 h down vs Baseline	-0.166761	24 h down vs Baseline	0.914421	-0.100839	0.0120452	-0.109751	-0.100839	24 h down vs Post	-0.000917941	24 h down vs Post	6.86998	34.7978	30.3912	1
481800	cg26453295	LILRA4			0.0102727	0.00300069	-3.70636	-0.310772	Post down vs Baseline	-0.0305708	Post down vs Baseline	0.0303036	-2.4552	-0.205864	24 h down vs Baseline	-0.0195372	24 h down vs Baseline	0.151365	0.104908	2.34811	1.53235	0.104908	24 h up vs Post	0.0110336	24 h up vs Post	6.86878	0.193165	0.168733	1
162426	cg20969038				0.0102766	0.00540937	3.38585	0.631076	Post up vs Baseline	0.058193	Post up vs Baseline	0.279039	1.13376	0.211317	24 h up vs Baseline	0.0218849	24 h up vs Baseline	0.0173357	-0.419759	7.60787	-2.75824	-0.419759	24 h down vs Post	-0.0363081	24 h down vs Post	6.86796	0.954368	0.833757	1
459569	cg20662476	CDK8			0.0102837	0.00410273	-3.53576	-0.268383	Post down vs Baseline	-0.0141121	Post down vs Baseline	0.00785847	-3.18428	-0.241704	24 h down vs Baseline	-0.0126355	24 h down vs Baseline	0.674487	0.0266787	0.1853	0.430465	0.0266787	24 h up vs Post	0.00147664	24 h up vs Post	6.86649	0.158249	0.138279	1
389537	cg21428681	NKX3-1	Promoter_Associated	S_Shore	0.0102855	0.00567332	3.36008	0.320973	Post up vs Baseline	0.0192114	Post up vs Baseline	0.0052229	3.40483	0.325247	24 h up vs Baseline	0.0196295	24 h up vs Baseline	0.957197	0.00427441	0.00300336	0.0548029	0.00427441	24 h up vs Post	0.000418048	24 h up vs Post	6.86611	0.250615	0.219002	1
151621	cg14476643			N_Shelf	0.0102935	0.00303391	3.70034	0.300403	Post up vs Baseline	0.0442589	Post up vs Baseline	0.0384354	2.32474	0.188729	24 h up vs Baseline	0.0272322	24 h up vs Baseline	0.117844	-0.111675	2.83839	-1.68475	-0.111675	24 h down vs Post	-0.0170266	24 h down vs Post	6.86443	0.180964	0.158175	1
301511	cg03727192			S_Shelf	0.0102989	0.00534664	-3.39216	-0.366953	Post down vs Baseline	-0.0249881	Post down vs Baseline	0.272188	-1.15091	-0.124501	24 h down vs Baseline	-0.00825463	24 h down vs Baseline	0.0177673	0.242452	7.53482	2.74496	0.242452	24 h up vs Post	0.0167335	24 h up vs Post	6.86332	0.321265	0.280854	1
764536	cg24577786		Unclassified		0.0102998	0.00321296	3.66898	0.561114	Post up vs Baseline	0.0154221	Post up vs Baseline	0.0615089	2.0624	0.315413	24 h up vs Baseline	0.0076863	24 h up vs Baseline	0.0726561	-0.245701	3.87163	-1.96765	-0.245701	24 h down vs Post	-0.00773579	24 h down vs Post	6.86313	0.642087	0.561336	1
512908	cg24049256		Unclassified		0.0103011	0.00318636	3.67352	0.766322	Post up vs Baseline	0.0326872	Post up vs Baseline	0.0158313	2.8072	0.585602	24 h up vs Baseline	0.0232697	24 h up vs Baseline	0.30957	-0.18072	1.12576	-1.06102	-0.18072	24 h down vs Post	-0.00941745	24 h down vs Post	6.86286	1.1946	1.0444	1
540192	cg04015967	UQCC1			0.0103108	0.00304547	3.69826	0.620105	Post up vs Baseline	0.0601733	Post up vs Baseline	0.0222652	2.62291	0.439796	24 h up vs Baseline	0.0444348	24 h up vs Baseline	0.212425	-0.180309	1.73456	-1.31703	-0.180309	24 h down vs Post	-0.0157384	24 h down vs Post	6.86084	0.771567	0.674757	1
395555	cg14785148	YARS			0.0103196	0.0041143	-3.53423	-0.273962	Post down vs Baseline	-0.0192368	Post down vs Baseline	0.151837	-1.53043	-0.118634	24 h down vs Baseline	-0.00812456	24 h down vs Baseline	0.0303621	0.155328	6.02282	2.45414	0.155328	24 h up vs Post	0.0111123	24 h up vs Post	6.85902	0.164859	0.144213	1
213262	cg03146506	TRIM23	Promoter_Associated	S_Shore	0.0103197	0.00305974	3.6957	0.437617	Post up vs Baseline	0.00867492	Post up vs Baseline	0.0213323	2.6461	0.313331	24 h up vs Baseline	0.00575034	24 h up vs Baseline	0.222874	-0.124286	1.65249	-1.28549	-0.124286	24 h down vs Post	-0.00292457	24 h down vs Post	6.859	0.384695	0.336517	1
614355	cg16000704	PDE1C			0.0103282	0.00470904	3.46093	0.750978	Post up vs Baseline	0.0747348	Post up vs Baseline	0.209809	1.32512	0.287534	24 h up vs Baseline	0.0297072	24 h up vs Baseline	0.022558	-0.463444	6.84254	-2.61582	-0.463444	24 h down vs Post	-0.0450276	24 h down vs Post	6.85722	1.29144	1.13	1
809416	cg21871781	TMEM186		S_Shore	0.0103332	0.00501162	3.42719	0.464867	Post up vs Baseline	0.0641708	Post up vs Baseline	0.238856	1.2395	0.168126	24 h up vs Baseline	0.023877	24 h up vs Baseline	0.0200605	-0.296741	7.17899	-2.67936	-0.296741	24 h down vs Post	-0.0402938	24 h down vs Post	6.85618	0.504574	0.441564	1
764266	cg00425843				0.0103402	0.00603612	3.32659	0.466554	Post up vs Baseline	0.0768688	Post up vs Baseline	0.33431	1.00591	0.14108	24 h up vs Baseline	0.0238478	24 h up vs Baseline	0.0148351	-0.325475	8.07828	-2.84223	-0.325475	24 h down vs Post	-0.053021	24 h down vs Post	6.85473	0.539333	0.472083	1
501630	cg20854967	RDH10		Island	0.0103451	0.00490606	3.43872	0.371983	Post up vs Baseline	0.0193461	Post up vs Baseline	0.00616494	3.31518	0.35862	24 h up vs Baseline	0.018426	24 h up vs Baseline	0.882252	-0.0133636	0.022892	-0.151301	-0.0133636	24 h down vs Post	-0.000920081	24 h down vs Post	6.85372	0.320804	0.280844	1
577235	cg16551261	LRRC6	Promoter_Associated_Cell_type_specific	Island	0.0103477	0.00304448	3.69843	0.69205	Post up vs Baseline	0.0665552	Post up vs Baseline	0.0236467	2.59026	0.484688	24 h up vs Baseline	0.0435545	24 h up vs Baseline	0.199686	-0.207362	1.84208	-1.35723	-0.207362	24 h down vs Post	-0.0230007	24 h down vs Post	6.85318	0.959824	0.840331	1
347060	cg05230888	DTNBP1	Promoter_Associated	Island	0.0103589	0.00321442	3.66873	0.388997	Post up vs Baseline	0.0103727	Post up vs Baseline	0.0156739	2.81259	0.29822	24 h up vs Baseline	0.00776683	24 h up vs Baseline	0.315043	-0.0907771	1.09947	-1.04856	-0.0907771	24 h down vs Post	-0.00260587	24 h down vs Post	6.85086	0.308082	0.269819	1
735839	cg05946827	NKX2-1	Unclassified_Cell_type_specific	Island	0.0103621	0.00315723	3.67854	0.860451	Post up vs Baseline	0.0479962	Post up vs Baseline	0.0530019	2.1462	0.502018	24 h up vs Baseline	0.0240714	24 h up vs Baseline	0.0850754	-0.358432	3.52213	-1.87673	-0.358432	24 h down vs Post	-0.0239248	24 h down vs Post	6.8502	1.49921	1.31314	1
652645	cg02213432	IFT140			0.0103657	0.00671584	3.26899	0.807731	Post up vs Baseline	0.135353	Post up vs Baseline	0.00460507	3.47304	0.858151	24 h up vs Baseline	0.143847	24 h up vs Baseline	0.806879	0.05042	0.0624581	0.249916	0.05042	24 h up vs Post	0.0084947	24 h up vs Post	6.84947	1.67272	1.46527	1
101050	cg07899451	ETV3	Promoter_Associated	Island	0.0103738	0.0033274	3.64986	0.321518	Post up vs Baseline	0.00982451	Post up vs Baseline	0.0135986	2.88911	0.254503	24 h up vs Baseline	0.00765052	24 h up vs Baseline	0.369844	-0.0670152	0.868118	-0.931729	-0.0670152	24 h down vs Post	-0.00217399	24 h down vs Post	6.84778	0.212554	0.186239	1
223830	cg26048534			N_Shore	0.0103755	0.00334788	3.64651	0.216995	Post up vs Baseline	0.0363377	Post up vs Baseline	0.0132983	2.90113	0.172639	24 h up vs Baseline	0.0290434	24 h up vs Baseline	0.379273	-0.0443555	0.833379	-0.912896	-0.0443555	24 h down vs Post	-0.00729427	24 h down vs Post	6.84744	0.0969912	0.0849875	1
718272	cg01928902	ZFP36L1	Promoter_Associated	Island	0.0103852	0.00305247	3.697	0.29559	Post up vs Baseline	0.00635507	Post up vs Baseline	0.0241937	2.57784	0.206109	24 h up vs Baseline	0.00438642	24 h up vs Baseline	0.195568	-0.089481	1.87876	-1.37068	-0.089481	24 h down vs Post	-0.00196865	24 h down vs Post	6.84543	0.175042	0.153424	1
123797	cg22819648	CACTIN-AS1	Unclassified	Island	0.010392	0.00423102	3.51902	0.465699	Post up vs Baseline	0.00669182	Post up vs Baseline	0.00767047	3.19733	0.423127	24 h up vs Baseline	0.00620437	24 h up vs Baseline	0.700496	-0.0425724	0.155232	-0.393995	-0.0425724	24 h down vs Post	-0.000487458	24 h down vs Post	6.84403	0.479445	0.420318	1
305416	cg01111340		Promoter_Associated	Island	0.010396	0.00354102	3.61591	0.657547	Post up vs Baseline	0.0206739	Post up vs Baseline	0.0925508	1.8277	0.332364	24 h up vs Baseline	0.00875831	24 h up vs Baseline	0.048999	-0.325183	4.79654	-2.1901	-0.325183	24 h down vs Post	-0.0119156	24 h down vs Post	6.84321	0.905185	0.793649	1
689109	cg21416238			N_Shelf	0.0103982	0.00497679	-3.43096	-0.258017	Post down vs Baseline	-0.0134668	Post down vs Baseline	0.00612728	-3.31849	-0.249558	24 h down vs Baseline	-0.0128503	24 h down vs Baseline	0.892721	0.0084583	0.0189756	0.137752	0.0084583	24 h up vs Post	0.000616491	24 h up vs Post	6.84276	0.154794	0.135729	1
687629	cg05800450	ZFP37	Promoter_Associated_Cell_type_specific	N_Shore	0.0103987	0.00306105	3.69546	0.263666	Post up vs Baseline	0.0455923	Post up vs Baseline	0.0236471	2.59025	0.18481	24 h up vs Baseline	0.0319399	24 h up vs Baseline	0.200809	-0.0788554	1.83225	-1.3536	-0.0788554	24 h down vs Post	-0.0136524	24 h down vs Post	6.84265	0.139333	0.122175	1
502321	cg02567788	PPA1		N_Shore	0.0103997	0.00629579	3.30384	0.570346	Post up vs Baseline	0.0219257	Post up vs Baseline	0.00486767	3.44298	0.594365	24 h up vs Baseline	0.0227969	24 h up vs Baseline	0.867532	0.0240188	0.0290373	0.170403	0.0240188	24 h up vs Post	0.000871168	24 h up vs Post	6.84245	0.815662	0.715237	1
627878	cg23475889	AHCYL2			0.0104002	0.00595871	-3.33356	-0.237147	Post down vs Baseline	-0.0153315	Post down vs Baseline	0.00509974	-3.41775	-0.243136	24 h down vs Baseline	-0.0155644	24 h down vs Baseline	0.919579	-0.00598911	0.0106316	-0.10311	-0.00598911	24 h down vs Post	-0.000232965	24 h down vs Post	6.84234	0.138511	0.121459	1
66688	cg03114558	CRYM	Unclassified	Island	0.0104107	0.00466413	3.46613	0.245384	Post up vs Baseline	0.00356512	Post up vs Baseline	0.202368	1.3486	0.0954738	24 h up vs Baseline	0.00129091	24 h up vs Baseline	0.0235086	-0.14991	6.72591	-2.59344	-0.14991	24 h down vs Post	-0.0022742	24 h down vs Post	6.84019	0.13713	0.120286	1
231034	cg06504572	TCF7L1	Unclassified	Island	0.0104137	0.00311732	3.6855	0.428198	Post up vs Baseline	0.0154463	Post up vs Baseline	0.0459574	2.22579	0.258603	24 h up vs Baseline	0.00870371	24 h up vs Baseline	0.0990731	-0.169596	3.19612	-1.78777	-0.169596	24 h down vs Post	-0.0067426	24 h down vs Post	6.83956	0.369306	0.323973	1
108418	cg18187762	COMMD6	Promoter_Associated	Island	0.0104175	0.0033745	3.64219	0.3178	Post up vs Baseline	0.0120964	Post up vs Baseline	0.0131649	2.90656	0.253613	24 h up vs Baseline	0.00938588	24 h up vs Baseline	0.385338	-0.0641872	0.811718	-0.900954	-0.0641872	24 h down vs Post	-0.00271051	24 h down vs Post	6.83878	0.208268	0.182724	1
711793	cg13776549	PABPC4			0.0104189	0.00440617	-3.497	-0.31882	Post down vs Baseline	-0.0177407	Post down vs Baseline	0.176994	-1.43443	-0.130776	24 h down vs Baseline	-0.00692555	24 h down vs Baseline	0.0266082	0.188044	6.38131	2.52613	0.188044	24 h up vs Post	0.0108151	24 h up vs Post	6.8385	0.227363	0.199485	1
253161	cg19109774		Unclassified		0.0104196	0.00491905	3.43729	2.18269	Post up vs Baseline	0.104423	Post up vs Baseline	0.00624126	3.30854	2.10094	24 h up vs Baseline	0.0987447	24 h up vs Baseline	0.877328	-0.0817558	0.0248642	-0.157684	-0.0817558	24 h down vs Post	-0.00567853	24 h down vs Post	6.83836	11.0297	9.67753	1
25408	cg25861169			Island	0.0104211	0.00767832	3.19678	0.612969	Post up vs Baseline	0.0509414	Post up vs Baseline	0.470377	0.745403	0.142928	24 h up vs Baseline	0.0106265	24 h up vs Baseline	0.0110193	-0.470041	9.01386	-3.00231	-0.470041	24 h down vs Post	-0.040315	24 h down vs Post	6.83805	1.00564	0.882395	1
32435	cg04047483	KCTD5	Promoter_Associated	Island	0.0104212	0.00455643	3.4788	0.19335	Post up vs Baseline	0.00401462	Post up vs Baseline	0.0069009	3.25432	0.180873	24 h up vs Baseline	0.00371502	24 h up vs Baseline	0.788048	-0.0124764	0.0755855	-0.274928	-0.0124764	24 h down vs Post	-0.000299598	24 h down vs Post	6.83803	0.0844928	0.0741378	1
105134	cg14630839	ADM2	Unclassified	Island	0.0104215	0.00305316	-3.69687	-0.306892	Post down vs Baseline	-0.00351289	Post down vs Baseline	0.0261548	-2.53548	-0.21048	24 h down vs Baseline	-0.00252569	24 h down vs Baseline	0.180376	0.096412	2.02326	1.42241	0.096412	24 h up vs Post	0.000987204	24 h up vs Post	6.83796	0.18849	0.165391	1
505361	cg16167394				0.0104238	0.00576332	3.35158	0.356114	Post up vs Baseline	0.0191187	Post up vs Baseline	0.305823	1.06964	0.113653	24 h up vs Baseline	0.00720736	24 h up vs Baseline	0.0162002	-0.242461	7.81081	-2.79478	-0.242461	24 h down vs Post	-0.0119114	24 h down vs Post	6.83749	0.30877	0.270951	1
705457	cg13837747	UST			0.0104292	0.00304937	3.69755	0.523613	Post up vs Baseline	0.0480306	Post up vs Baseline	0.0285762	2.48724	0.35222	24 h up vs Baseline	0.0345582	24 h up vs Baseline	0.164033	-0.171393	2.19728	-1.48232	-0.171393	24 h down vs Post	-0.0134724	24 h down vs Post	6.8364	0.548377	0.481286	1
666967	cg00410422	HBXIP		S_Shore	0.0104412	0.00346258	3.62813	0.801758	Post up vs Baseline	0.118066	Post up vs Baseline	0.0832478	1.88932	0.417508	24 h up vs Baseline	0.0579051	24 h up vs Baseline	0.0545937	-0.384249	4.5352	-2.1296	-0.384249	24 h down vs Post	-0.0601609	24 h down vs Post	6.83393	1.33491	1.17201	1
556935	cg27276993				0.0104459	0.00845906	3.14462	0.489247	Post up vs Baseline	0.0771436	Post up vs Baseline	0.529321	0.647789	0.100784	24 h up vs Baseline	0.0161291	24 h up vs Baseline	0.00993631	-0.388462	9.35123	-3.05798	-0.388462	24 h down vs Post	-0.0610145	24 h down vs Post	6.83297	0.661591	0.58094	1
322692	cg07097439				0.0104459	0.00702861	-3.24443	-0.241585	Post down vs Baseline	-0.0104394	Post down vs Baseline	0.00451595	-3.48364	-0.259397	24 h down vs Baseline	-0.0112777	24 h down vs Baseline	0.77455	-0.0178118	0.085831	-0.292969	-0.0178118	24 h down vs Post	-0.000838319	24 h down vs Post	6.83297	0.151542	0.133068	1
188557	cg19695749	FAM81A			0.0104487	0.00316263	-3.67761	-0.160457	Post down vs Baseline	-0.008167	Post down vs Baseline	0.0505343	-2.17287	-0.0948044	24 h down vs Baseline	-0.0047352	24 h down vs Baseline	0.0901699	0.0656529	3.39634	1.84292	0.0656529	24 h up vs Post	0.0034318	24 h up vs Post	6.83239	0.0520261	0.0456877	1
181618	cg05963376				0.01046	0.00332905	3.64959	0.277372	Post up vs Baseline	0.0476246	Post up vs Baseline	0.0688926	1.99803	0.151852	24 h up vs Baseline	0.0261133	24 h up vs Baseline	0.065966	-0.12552	4.09148	-2.02274	-0.12552	24 h down vs Post	-0.0215113	24 h down vs Post	6.83009	0.157806	0.138627	1
208676	cg08467760	TMEM200B		Island	0.0104756	0.00324675	3.66326	0.750613	Post up vs Baseline	0.0556521	Post up vs Baseline	0.0159566	2.80295	0.574333	24 h up vs Baseline	0.0398641	24 h up vs Baseline	0.312792	-0.17628	1.1102	-1.05366	-0.17628	24 h down vs Post	-0.0157879	24 h down vs Post	6.82689	1.14651	1.00764	1
719548	cg19832597	GARS		Island	0.0104818	0.00392488	3.55986	0.634442	Post up vs Baseline	0.0152481	Post up vs Baseline	0.00901083	3.1106	0.554375	24 h up vs Baseline	0.0127709	24 h up vs Baseline	0.592259	-0.0800673	0.302749	-0.550226	-0.0800673	24 h down vs Post	-0.00247722	24 h down vs Post	6.82562	0.867204	0.762308	1
463420	cg25787131	WIPI2		N_Shore	0.0104844	0.00306638	3.69451	0.646694	Post up vs Baseline	0.0508689	Post up vs Baseline	0.0287644	2.48366	0.434744	24 h up vs Baseline	0.0361873	24 h up vs Baseline	0.16386	-0.211949	2.19924	-1.48298	-0.211949	24 h down vs Post	-0.0146816	24 h down vs Post	6.82509	0.836472	0.735351	1
593645	cg08503737				0.0104866	0.00859491	3.13604	0.452129	Post up vs Baseline	0.0731765	Post up vs Baseline	0.537382	0.634947	0.0915415	24 h up vs Baseline	0.0149544	24 h up vs Baseline	0.00984035	-0.360587	9.38319	-3.0632	-0.360587	24 h down vs Post	-0.0582221	24 h down vs Post	6.82465	0.567416	0.498853	1
110298	cg21090796	CPEB1-AS1	Unclassified	Island	0.0104962	0.00983625	3.06342	0.237506	Post up vs Baseline	0.00241516	Post up vs Baseline	0.0037765	3.58083	0.277621	24 h up vs Baseline	0.00292542	24 h up vs Baseline	0.538174	0.0401143	0.401564	0.633691	0.0401143	24 h up vs Post	0.000510257	24 h up vs Post	6.8227	0.164041	0.14426	1
808988	cg16444641	HPCAL1		S_Shore	0.0105005	0.00632023	3.30175	0.554889	Post up vs Baseline	0.0862205	Post up vs Baseline	0.352669	0.966918	0.162499	24 h up vs Baseline	0.0265254	24 h up vs Baseline	0.0143652	-0.39239	8.17716	-2.85957	-0.39239	24 h down vs Post	-0.0596951	24 h down vs Post	6.82181	0.770697	0.677853	1
667921	cg20980993	BLVRA			0.0105023	0.00603001	3.32713	0.666602	Post up vs Baseline	0.0953137	Post up vs Baseline	0.326725	1.02248	0.204857	24 h up vs Baseline	0.0311731	24 h up vs Baseline	0.0153852	-0.461745	7.96714	-2.82261	-0.461745	24 h down vs Post	-0.0641405	24 h down vs Post	6.82144	1.09529	0.963393	1
383898	cg12173276	GTF3C3	Promoter_Associated	Island	0.0105072	0.00413135	3.53198	0.386454	Post up vs Baseline	0.0186236	Post up vs Baseline	0.147151	1.54979	0.169572	24 h up vs Baseline	0.00741973	24 h up vs Baseline	0.0318679	-0.216882	5.89358	-2.42767	-0.216882	24 h down vs Post	-0.0112039	24 h down vs Post	6.82045	0.326613	0.287324	1
767249	cg20993403	EPB41L1			0.0105093	0.00314379	3.68088	0.50754	Post up vs Baseline	0.0343903	Post up vs Baseline	0.045707	2.22883	0.307323	24 h up vs Baseline	0.0212293	24 h up vs Baseline	0.100664	-0.200216	3.16266	-1.77839	-0.200216	24 h down vs Post	-0.013161	24 h down vs Post	6.82002	0.518661	0.456298	1
224153	cg16959721	ZFHX3			0.0105153	0.00562566	3.36464	0.452059	Post up vs Baseline	0.0363608	Post up vs Baseline	0.289329	1.1086	0.148946	24 h up vs Baseline	0.0118798	24 h up vs Baseline	0.0171807	-0.303113	7.63463	-2.76308	-0.303113	24 h down vs Post	-0.024481	24 h down vs Post	6.8188	0.492357	0.433235	1
220908	cg26089056	GALNT9		Island	0.0105163	0.0045557	-3.47889	-0.192856	Post down vs Baseline	-0.0274922	Post down vs Baseline	0.00705281	-3.24258	-0.179756	24 h down vs Baseline	-0.0256214	24 h down vs Baseline	0.777202	0.0131	0.083762	0.289417	0.0131	24 h up vs Post	0.00187081	24 h up vs Post	6.8186	0.0838186	0.0737558	1
395518	cg07562382	ZNF777		Island	0.0105211	0.00748106	-3.2108	-0.203654	Post down vs Baseline	-0.0101409	Post down vs Baseline	0.00438292	-3.49987	-0.221989	24 h down vs Baseline	-0.0111257	24 h down vs Baseline	0.729456	-0.0183349	0.12534	-0.354035	-0.0183349	24 h down vs Post	-0.000984778	24 h down vs Post	6.81764	0.109712	0.0965541	1
506692	cg13273186	ATXN1			0.0105257	0.00429249	3.51119	0.683018	Post up vs Baseline	0.0480523	Post up vs Baseline	0.162202	1.48934	0.289716	24 h up vs Baseline	0.0185975	24 h up vs Baseline	0.029158	-0.393301	6.13179	-2.47625	-0.393301	24 h down vs Post	-0.0294548	24 h down vs Post	6.8167	1.03178	0.908168	1
53809	cg03515557	CSMD3	Unclassified		0.0105284	0.00335235	3.64578	0.204158	Post up vs Baseline	0.00542328	Post up vs Baseline	0.0142079	2.8655	0.160464	24 h up vs Baseline	0.00418214	24 h up vs Baseline	0.358109	-0.0436944	0.913253	-0.955643	-0.0436944	24 h down vs Post	-0.00124113	24 h down vs Post	6.81615	0.0854971	0.0752598	1
202107	cg19442824	GEMIN7		S_Shore	0.0105334	0.00759686	3.20252	0.244368	Post up vs Baseline	0.0117272	Post up vs Baseline	0.458544	0.765888	0.0584409	24 h up vs Baseline	0.00299705	24 h up vs Baseline	0.0113952	-0.185927	8.9058	-2.98426	-0.185927	24 h down vs Post	-0.00873016	24 h down vs Post	6.81514	0.158722	0.139738	1
215022	cg26135967	PDCD6IP	Promoter_Associated	N_Shore	0.0105348	0.00735087	3.22026	0.275808	Post up vs Baseline	0.00380846	Post up vs Baseline	0.00444254	3.49254	0.299128	24 h up vs Baseline	0.00417634	24 h up vs Baseline	0.74454	0.0233194	0.111197	0.333463	0.0233194	24 h up vs Post	0.000367878	24 h up vs Post	6.81485	0.199962	0.176053	1
36705	cg05551922	GPX1	Promoter_Associated	S_Shore	0.0105413	0.00316261	-3.67761	-0.281116	Post down vs Baseline	-0.00660876	Post down vs Baseline	0.046992	-2.21341	-0.169193	24 h down vs Baseline	-0.00419702	24 h down vs Baseline	0.0981493	0.111924	3.21585	1.79328	0.111924	24 h up vs Post	0.00241174	24 h up vs Post	6.81354	0.159248	0.140233	1
586930	cg07539812				0.0105414	0.00569166	-3.35834	-0.248111	Post down vs Baseline	-0.0127484	Post down vs Baseline	0.0054565	-3.38115	-0.249796	24 h down vs Baseline	-0.0130318	24 h down vs Baseline	0.978165	-0.0016857	0.000780925	-0.027945	-0.0016857	24 h down vs Post	-0.00028341	24 h down vs Post	6.8135	0.148755	0.130995	1
437496	cg14022656	COL4A1			0.0105439	0.00761087	3.20153	0.344028	Post up vs Baseline	0.0593795	Post up vs Baseline	0.459163	0.764808	0.0821841	24 h up vs Baseline	0.0141877	24 h up vs Baseline	0.0113929	-0.261844	8.90644	-2.98437	-0.261844	24 h down vs Post	-0.0451918	24 h down vs Post	6.813	0.31468	0.277129	1
52056	cg17327632	RSBN1L	Promoter_Associated	Island	0.0105512	0.0036169	3.60435	0.156631	Post up vs Baseline	0.00268459	Post up vs Baseline	0.0111637	2.9953	0.130164	24 h up vs Baseline	0.00221403	24 h up vs Baseline	0.470071	-0.0264668	0.556411	-0.745929	-0.0264668	24 h down vs Post	-0.000470567	24 h down vs Post	6.81153	0.0514523	0.0453222	1
404937	cg10959737	STX7	Promoter_Associated	S_Shore	0.0105536	0.00321722	3.66825	0.386719	Post up vs Baseline	0.0106485	Post up vs Baseline	0.0176295	2.74917	0.289826	24 h up vs Baseline	0.00770396	24 h up vs Baseline	0.282323	-0.0968933	1.26709	-1.12565	-0.0968933	24 h down vs Post	-0.00294449	24 h down vs Post	6.81104	0.302792	0.266737	1
226388	cg23802150	WDR8		N_Shore	0.0105615	0.00323118	-3.66589	-0.414981	Post down vs Baseline	-0.0273433	Post down vs Baseline	0.0547905	-2.12758	-0.240844	24 h down vs Baseline	-0.0152202	24 h down vs Baseline	0.0840102	0.174138	3.5496	1.88404	0.174138	24 h up vs Post	0.0121231	24 h up vs Post	6.80944	0.349036	0.307546	1
779165	cg14239442	KLHL13			0.0105618	0.00455645	-3.4788	-0.259939	Post down vs Baseline	-0.0266762	Post down vs Baseline	0.186469	-1.40125	-0.104702	24 h down vs Baseline	-0.0105073	24 h down vs Baseline	0.025726	0.155237	6.47433	2.54447	0.155237	24 h up vs Post	0.0161689	24 h up vs Post	6.80939	0.152073	0.133997	1
151695	cg16086579	EP400			0.0105631	0.00995466	-3.05698	-0.243779	Post down vs Baseline	-0.0187288	Post down vs Baseline	0.00379098	-3.57875	-0.285387	24 h down vs Baseline	-0.0222437	24 h down vs Baseline	0.534813	-0.0416079	0.408355	-0.639027	-0.0416079	24 h down vs Post	-0.00351489	24 h down vs Post	6.80912	0.173203	0.152622	1
639611	cg15185033	MLLT11	Promoter_Associated	Island	0.0105636	0.00324252	3.66398	0.475991	Post up vs Baseline	0.0141206	Post up vs Baseline	0.0560392	2.11492	0.274752	24 h up vs Baseline	0.00769808	24 h up vs Baseline	0.0821212	-0.20124	3.59937	-1.8972	-0.20124	24 h down vs Post	-0.00642251	24 h down vs Post	6.80903	0.459662	0.405046	1
113837	cg18115215	TMEM108		Island	0.0105774	0.00440166	3.49755	0.438269	Post up vs Baseline	0.00444594	Post up vs Baseline	0.00753163	3.20717	0.401882	24 h up vs Baseline	0.00419	24 h up vs Baseline	0.728281	-0.036387	0.126482	-0.355643	-0.036387	24 h down vs Post	-0.000255935	24 h down vs Post	6.80624	0.427485	0.376847	1
187197	cg10113157			N_Shelf	0.0105815	0.00600203	3.32965	0.299593	Post up vs Baseline	0.0325603	Post up vs Baseline	0.00523106	3.40398	0.306281	24 h up vs Baseline	0.0337082	24 h up vs Baseline	0.928959	0.00668873	0.00828921	0.0910451	0.00668873	24 h up vs Post	0.00114798	24 h up vs Post	6.80541	0.220384	0.194302	1
276317	cg10786622	NUP153		Island	0.0105874	0.00377684	3.58078	0.501772	Post up vs Baseline	0.0164355	Post up vs Baseline	0.0101191	3.04817	0.427137	24 h up vs Baseline	0.0134043	24 h up vs Baseline	0.526495	-0.0746348	0.425517	-0.652317	-0.0746348	24 h down vs Post	-0.00303122	24 h down vs Post	6.80421	0.534435	0.471269	1
56201	cg00450060	TMEM57	Promoter_Associated	Island	0.0106074	0.00311211	3.68641	0.295854	Post up vs Baseline	0.00598495	Post up vs Baseline	0.02619	2.53475	0.203426	24 h up vs Baseline	0.00403501	24 h up vs Baseline	0.183785	-0.0924274	1.98951	-1.4105	-0.0924274	24 h down vs Post	-0.00194994	24 h down vs Post	6.80018	0.175197	0.154581	1
256777	cg22916251	SSH1			0.0106196	0.00335796	-3.64487	-0.266091	Post down vs Baseline	-0.01219	Post down vs Baseline	0.066912	-2.01464	-0.147077	24 h down vs Baseline	-0.00644823	24 h down vs Baseline	0.0690643	0.119013	3.98646	1.99661	0.119013	24 h up vs Post	0.00574175	24 h up vs Post	6.79774	0.144917	0.127911	1
606485	cg20440888	CLPB			0.0106304	0.00389353	-3.56422	-0.323657	Post down vs Baseline	-0.0132592	Post down vs Baseline	0.00956782	-3.07832	-0.279534	24 h down vs Baseline	-0.0111674	24 h down vs Baseline	0.562825	0.0441236	0.354154	0.595108	0.0441236	24 h up vs Post	0.00209174	24 h up vs Post	6.79557	0.224144	0.197903	1
249512	cg05447343	ALDH3A1	Unclassified	S_Shore	0.0106351	0.00316078	3.67793	0.25834	Post up vs Baseline	0.0409259	Post up vs Baseline	0.0427268	2.26624	0.159183	24 h up vs Baseline	0.0253486	24 h up vs Baseline	0.109433	-0.0991579	2.98929	-1.72896	-0.0991579	24 h down vs Post	-0.0155773	24 h down vs Post	6.79462	0.134092	0.11841	1
37991	cg15412291	AMZ2	Promoter_Associated	Island	0.0106381	0.00351643	3.61971	0.201782	Post up vs Baseline	0.00398734	Post up vs Baseline	0.0125428	2.93262	0.16348	24 h up vs Baseline	0.0032108	24 h up vs Baseline	0.416517	-0.0383021	0.708138	-0.841509	-0.0383021	24 h down vs Post	-0.000776548	24 h down vs Post	6.79403	0.0844512	0.0745813	1
462582	cg22622824				0.0106417	0.00469023	-3.4631	-0.308724	Post down vs Baseline	-0.0136787	Post down vs Baseline	0.00696108	-3.24964	-0.289694	24 h down vs Baseline	-0.012788	24 h down vs Baseline	0.798187	0.0190296	0.0683504	0.261439	0.0190296	24 h up vs Post	0.000890672	24 h up vs Post	6.79331	0.215949	0.19073	1
496713	cg10780097	AMD1	Promoter_Associated	Island	0.0106439	0.0032273	3.66655	0.411446	Post up vs Baseline	0.00855023	Post up vs Baseline	0.0514047	2.16333	0.24276	24 h up vs Baseline	0.00465296	24 h up vs Baseline	0.0904571	-0.168686	3.38951	-1.84106	-0.168686	24 h down vs Post	-0.00389727	24 h down vs Post	6.79287	0.342156	0.302219	1
459262	cg07020144				0.0106547	0.00603742	3.32647	0.737999	Post up vs Baseline	0.125603	Post up vs Baseline	0.32091	1.03537	0.229704	24 h up vs Baseline	0.0385165	24 h up vs Baseline	0.0158664	-0.508295	7.87369	-2.80601	-0.508295	24 h down vs Post	-0.0870869	24 h down vs Post	6.7907	1.33696	1.18129	1
204334	cg17287606				0.0106562	0.00641117	-3.29404	-0.229527	Post down vs Baseline	-0.0131272	Post down vs Baseline	0.00500794	-3.42758	-0.238833	24 h down vs Baseline	-0.0135942	24 h down vs Baseline	0.8728	-0.00930544	0.0267518	-0.16356	-0.00930544	24 h down vs Post	-0.000467012	24 h down vs Post	6.79041	0.131876	0.116526	1
434185	cg15482002	PLXND1		Island	0.0106601	0.00421246	3.52141	0.414777	Post up vs Baseline	0.0674166	Post up vs Baseline	0.149909	1.53833	0.181195	24 h up vs Baseline	0.0289572	24 h up vs Baseline	0.0318039	-0.233582	5.89893	-2.42877	-0.233582	24 h down vs Post	-0.0384594	24 h down vs Post	6.78961	0.376791	0.332971	1
795879	cg22601570	MIR7515HG			0.0106656	0.00312771	3.68368	0.368828	Post up vs Baseline	0.0369574	Post up vs Baseline	0.026881	2.52057	0.252372	24 h up vs Baseline	0.0260971	24 h up vs Baseline	0.179782	-0.116456	2.02923	-1.42451	-0.116456	24 h down vs Post	-0.0108603	24 h down vs Post	6.78853	0.27222	0.2406	1
280500	cg24397382	STX1A		N_Shelf	0.0106694	0.00397678	-3.55271	-0.286565	Post down vs Baseline	-0.0260395	Post down vs Baseline	0.00925162	-3.0964	-0.249758	24 h down vs Baseline	-0.0225532	24 h down vs Baseline	0.586535	0.0368062	0.312325	0.558861	0.0368062	24 h up vs Post	0.00348625	24 h up vs Post	6.78777	0.17665	0.156148	1
519046	cg08432075	CSNK2B		S_Shelf	0.010671	0.00893845	3.11494	0.322906	Post up vs Baseline	0.0394167	Post up vs Baseline	0.00404621	3.5433	0.367312	24 h up vs Baseline	0.0439149	24 h up vs Baseline	0.609396	0.0444052	0.275236	0.52463	0.0444052	24 h up vs Post	0.00449817	24 h up vs Post	6.78744	0.291756	0.257908	1
151811	cg07072927	BID		S_Shore	0.0106711	0.0059896	3.33077	0.423505	Post up vs Baseline	0.0352654	Post up vs Baseline	0.31594	1.04653	0.133065	24 h up vs Baseline	0.0104737	24 h up vs Baseline	0.0161155	-0.290439	7.82662	-2.79761	-0.290439	24 h down vs Post	-0.0247917	24 h down vs Post	6.78741	0.438928	0.388007	1
303564	cg22613010	CLCN2		N_Shore	0.0106798	0.00881484	3.12244	0.523054	Post up vs Baseline	0.0139918	Post up vs Baseline	0.00408021	3.53875	0.592793	24 h up vs Baseline	0.0162741	24 h up vs Baseline	0.619385	0.0697385	0.259974	0.509877	0.0697385	24 h up vs Post	0.00228222	24 h up vs Post	6.78569	0.761659	0.673469	1
64199	cg20338300	CCDC85A		Island	0.0106811	0.00393961	3.55782	0.189587	Post up vs Baseline	0.0037008	Post up vs Baseline	0.00946752	3.08399	0.164338	24 h up vs Baseline	0.00318397	24 h up vs Baseline	0.572433	-0.0252492	0.336775	-0.580323	-0.0252492	24 h down vs Post	-0.000516836	24 h down vs Post	6.78543	0.07707	0.068149	1
460769	cg15298545	ERI2		N_Shore	0.0106902	0.00346754	-3.62735	-0.237167	Post down vs Baseline	-0.0207477	Post down vs Baseline	0.0760842	-1.94121	-0.126922	24 h down vs Baseline	-0.0107823	24 h down vs Baseline	0.0612172	0.110245	4.26461	2.06509	0.110245	24 h up vs Post	0.00996536	24 h up vs Post	6.78362	0.115999	0.102599	1
517179	cg10410319	ATP8A2	Unclassified		0.0106933	0.00754984	3.20587	0.36892	Post up vs Baseline	0.00829719	Post up vs Baseline	0.44732	0.785629	0.0904074	24 h up vs Baseline	0.00179712	24 h up vs Baseline	0.0118285	-0.278513	8.78635	-2.96418	-0.278513	24 h down vs Post	-0.00650007	24 h down vs Post	6.78299	0.359297	0.317822	1
690763	cg19612570				0.0106997	0.00593816	3.33543	0.609291	Post up vs Baseline	0.103195	Post up vs Baseline	0.310135	1.05972	0.193582	24 h up vs Baseline	0.0333366	24 h up vs Baseline	0.016431	-0.415709	7.76824	-2.78716	-0.415709	24 h down vs Post	-0.0698584	24 h down vs Post	6.78172	0.905205	0.800863	1
416007	cg07870611	C16orf93	Promoter_Associated	S_Shore	0.0107071	0.00414011	3.53083	0.412812	Post up vs Baseline	0.0115711	Post up vs Baseline	0.141386	1.57436	0.184069	24 h up vs Baseline	0.00475524	24 h up vs Baseline	0.0337537	-0.228743	5.74162	-2.39617	-0.228743	24 h down vs Post	-0.00681584	24 h down vs Post	6.78025	0.37073	0.328067	1
116508	cg06740480	FAM118A	NonGene_Associated	Island	0.0107073	0.00579301	3.3488	0.384474	Post up vs Baseline	0.00794979	Post up vs Baseline	0.00552753	3.37416	0.387386	24 h up vs Baseline	0.00816007	24 h up vs Baseline	0.975731	0.00291173	0.000964796	0.0310612	0.00291173	24 h up vs Post	0.000210284	24 h up vs Post	6.78021	0.357487	0.31635	1
410158	cg06537201		Promoter_Associated	S_Shore	0.0107084	0.00315145	3.67955	0.295357	Post up vs Baseline	0.015155	Post up vs Baseline	0.0249624	2.56085	0.20556	24 h up vs Baseline	0.0103018	24 h up vs Baseline	0.19574	-0.0897976	1.87721	-1.37011	-0.0897976	24 h down vs Post	-0.00485317	24 h down vs Post	6.77999	0.174742	0.154639	1
636129	cg19853030	TMEM114		S_Shelf	0.0107141	0.00361461	3.6047	0.408169	Post up vs Baseline	0.0332184	Post up vs Baseline	0.0900886	1.84344	0.208738	24 h up vs Baseline	0.0181004	24 h up vs Baseline	0.0519809	-0.199432	4.65304	-2.15709	-0.199432	24 h down vs Post	-0.015118	24 h down vs Post	6.77885	0.347663	0.307719	1
551161	cg00667467		Unclassified_Cell_type_specific		0.0107249	0.00739279	3.2172	0.483069	Post up vs Baseline	0.0404552	Post up vs Baseline	0.433248	0.810835	0.121749	24 h up vs Baseline	0.0101175	24 h up vs Baseline	0.012208	-0.361321	8.68588	-2.94718	-0.361321	24 h down vs Post	-0.0303377	24 h down vs Post	6.7767	0.611141	0.541096	1
392148	cg20767212	BCCIP			0.0107268	0.00399952	3.54961	0.383415	Post up vs Baseline	0.0412573	Post up vs Baseline	0.127188	1.63881	0.177018	24 h up vs Baseline	0.0197453	24 h up vs Baseline	0.0373689	-0.206398	5.47675	-2.34025	-0.206398	24 h down vs Post	-0.021512	24 h down vs Post	6.77633	0.316251	0.28002	1
718882	cg04237284	SARDH			0.010732	0.00425048	3.51653	0.608405	Post up vs Baseline	0.0675582	Post up vs Baseline	0.15118	1.53311	0.265248	24 h up vs Baseline	0.0328062	24 h up vs Baseline	0.0317797	-0.343158	5.90095	-2.42919	-0.343158	24 h down vs Post	-0.034752	24 h down vs Post	6.7753	0.811233	0.718403	1
612696	cg01807375	RBM33		Island	0.0107511	0.00402057	-3.54675	-0.341802	Post down vs Baseline	-0.0267944	Post down vs Baseline	0.00925588	-3.09616	-0.298377	24 h down vs Baseline	-0.0234064	24 h down vs Baseline	0.591168	0.0434243	0.304559	0.551868	0.0434243	24 h up vs Post	0.00338797	24 h up vs Post	6.77152	0.251555	0.222894	1
126821	cg24153003	OAZ3	Promoter_Associated	S_Shore	0.0107671	0.00541633	3.38515	0.259812	Post up vs Baseline	0.044922	Post up vs Baseline	0.259922	1.18246	0.0907546	24 h up vs Baseline	0.0156706	24 h up vs Baseline	0.0193906	-0.169057	7.27776	-2.69773	-0.169057	24 h down vs Post	-0.0292514	24 h down vs Post	6.76834	0.159479	0.141375	1
665685	cg18409082	LOC92249	Promoter_Associated_Cell_type_specific		0.0107747	0.00850536	3.14168	1.50714	Post up vs Baseline	0.0478779	Post up vs Baseline	0.00421491	3.5211	1.68915	24 h up vs Baseline	0.0556643	24 h up vs Baseline	0.650471	0.182016	0.215938	0.464692	0.182016	24 h up vs Post	0.00778643	24 h up vs Post	6.76686	6.22915	5.52323	1
564607	cg11176053	ANGPT2		N_Shelf	0.0107782	0.00815308	3.16446	1.04535	Post up vs Baseline	0.135661	Post up vs Baseline	0.49036	0.711524	0.235045	24 h up vs Baseline	0.0239515	24 h up vs Baseline	0.0109803	-0.810301	9.02533	-3.00422	-0.810301	24 h down vs Post	-0.11171	24 h down vs Post	6.76615	2.9534	2.61898	1
560021	cg18388619	RPA1			0.0107783	0.00331086	-3.65258	-0.322657	Post down vs Baseline	-0.0255536	Post down vs Baseline	0.0172561	-2.76072	-0.243873	24 h down vs Baseline	-0.018958	24 h down vs Baseline	0.296145	0.078784	1.19312	1.0923	0.078784	24 h up vs Post	0.00659566	24 h up vs Post	6.76613	0.211195	0.187281	1
27585	cg11877228	SEH1L	Promoter_Associated	Island	0.0107812	0.00519008	3.40824	0.227047	Post up vs Baseline	0.00536878	Post up vs Baseline	0.00629843	3.30362	0.220077	24 h up vs Baseline	0.0051533	24 h up vs Baseline	0.900161	-0.00696985	0.0164198	-0.12814	-0.00696985	24 h down vs Post	-0.000215476	24 h down vs Post	6.76556	0.120098	0.106508	1
624396	cg11844743	KBTBD6	Promoter_Associated_Cell_type_specific	S_Shore	0.0107873	0.00325544	3.6618	0.331521	Post up vs Baseline	0.00896719	Post up vs Baseline	0.0496205	2.18307	0.197644	24 h up vs Baseline	0.00518041	24 h up vs Baseline	0.095218	-0.133877	3.27999	-1.81107	-0.133877	24 h down vs Post	-0.00378677	24 h down vs Post	6.76437	0.221779	0.196718	1
82075	cg24643706			S_Shore	0.0107913	0.00340074	3.63796	0.314407	Post up vs Baseline	0.00896267	Post up vs Baseline	0.0152225	2.82834	0.244437	24 h up vs Baseline	0.00679492	24 h up vs Baseline	0.340977	-0.0699707	0.983228	-0.991578	-0.0699707	24 h down vs Post	-0.00216775	24 h down vs Post	6.76357	0.202072	0.179259	1
713687	cg05475665	SLC1A7			0.0108078	0.00337468	-3.64216	-0.380989	Post down vs Baseline	-0.0348461	Post down vs Baseline	0.0159039	-2.80474	-0.293391	24 h down vs Baseline	-0.0262768	24 h down vs Baseline	0.325298	0.0875989	1.05191	1.02563	0.0875989	24 h up vs Post	0.00856925	24 h up vs Post	6.76033	0.295894	0.262615	1
190985	cg15322258				0.0108142	0.00319197	3.67256	0.294424	Post up vs Baseline	0.0227175	Post up vs Baseline	0.0388849	2.31833	0.185857	24 h up vs Baseline	0.0149414	24 h up vs Baseline	0.123087	-0.108567	2.75092	-1.65859	-0.108567	24 h down vs Post	-0.00777612	24 h down vs Post	6.75907	0.173763	0.154248	1
698193	cg01660641	ONECUT3		N_Shore	0.0108171	0.00638368	3.29636	0.672502	Post up vs Baseline	0.0195859	Post up vs Baseline	0.00516222	3.41116	0.695922	24 h up vs Baseline	0.0213085	24 h up vs Baseline	0.89052	0.0234203	0.0197677	0.140598	0.0234203	24 h up vs Post	0.00172265	24 h up vs Post	6.75849	1.1252	0.998916	1
455115	cg26173946			N_Shore	0.0108176	0.00571178	-3.35643	-0.337723	Post down vs Baseline	-0.0245961	Post down vs Baseline	0.00571691	-3.35595	-0.337674	24 h down vs Baseline	-0.0243734	24 h down vs Baseline	0.999535	4.88361e-05	3.53352e-07	0.000594434	4.88361e-05	24 h up vs Post	0.000222772	24 h up vs Post	6.7584	0.273696	0.242983	1
452440	cg08971724	FOXM1		N_Shelf	0.0108232	0.00534523	3.3923	0.255369	Post up vs Baseline	0.023306	Post up vs Baseline	0.00613925	3.31744	0.249733	24 h up vs Baseline	0.0225905	24 h up vs Baseline	0.928457	-0.0056357	0.00840699	-0.0916896	-0.0056357	24 h down vs Post	-0.000715554	24 h down vs Post	6.75729	0.153172	0.136006	1
192160	cg13362436				0.010829	0.00368579	-3.59407	-0.40446	Post down vs Baseline	-0.0378971	Post down vs Baseline	0.0116804	-2.97096	-0.334337	24 h down vs Baseline	-0.0307674	24 h down vs Baseline	0.460109	0.0701226	0.582412	0.763159	0.0701226	24 h up vs Post	0.00712975	24 h up vs Post	6.75615	0.342245	0.303941	1
750316	cg03771754	RAPGEF4			0.0108316	0.00540534	-3.38625	-0.249287	Post down vs Baseline	-0.0117355	Post down vs Baseline	0.256406	-1.19172	-0.0877316	24 h down vs Baseline	-0.00382174	24 h down vs Baseline	0.0197523	0.161556	7.22393	2.68774	0.161556	24 h up vs Post	0.00791373	24 h up vs Post	6.75564	0.14645	0.130069	1
122628	cg17446654	DIXDC1	Promoter_Associated	Island	0.0108395	0.00476768	3.45422	0.25753	Post up vs Baseline	0.00272214	Post up vs Baseline	0.007104	3.23868	0.24146	24 h up vs Baseline	0.00254771	24 h up vs Baseline	0.79627	-0.0160699	0.0696885	-0.263986	-0.0160699	24 h down vs Post	-0.000174426	24 h down vs Post	6.75409	0.15017	0.133403	1
675181	cg22585224	ANXA5	Promoter_Associated	Island	0.0108611	0.00341729	-3.63531	-0.388488	Post down vs Baseline	-0.00799423	Post down vs Baseline	0.0655707	-2.02616	-0.216525	24 h down vs Baseline	-0.00475354	24 h down vs Baseline	0.0722561	0.171962	3.88407	1.9708	0.171962	24 h up vs Post	0.00324069	24 h up vs Post	6.74987	0.308338	0.274083	1
191154	cg03338899	HACD2			0.0108612	0.00755052	-3.20582	-2.339	Post down vs Baseline	-0.120392	Post down vs Baseline	0.00458674	-3.4752	-2.53554	24 h down vs Baseline	-0.140189	24 h down vs Baseline	0.747146	-0.196543	0.10885	-0.329924	-0.196543	24 h down vs Post	-0.019797	24 h down vs Post	6.74984	14.3726	12.7759	1
270401	cg19410855				0.0108663	0.004391	3.49887	0.253272	Post up vs Baseline	0.0426113	Post up vs Baseline	0.16013	1.49737	0.10839	24 h up vs Baseline	0.0184139	24 h up vs Baseline	0.0305193	-0.144882	6.00898	-2.45132	-0.144882	24 h down vs Post	-0.0241974	24 h down vs Post	6.74886	0.141452	0.125757	1
392204	cg19507889	CARS2			0.0108687	0.00886904	3.11914	0.301871	Post up vs Baseline	0.0173513	Post up vs Baseline	0.538837	0.63264	0.0612272	24 h up vs Baseline	0.00348736	24 h up vs Baseline	0.0101727	-0.240644	9.27399	-3.04532	-0.240644	24 h down vs Post	-0.013864	24 h down vs Post	6.74837	0.252833	0.224795	1
304621	cg02304285	C10orf2	Promoter_Associated	Island	0.0108735	0.00336993	3.64293	0.274888	Post up vs Baseline	0.00642258	Post up vs Baseline	0.0600596	2.07588	0.156642	24 h up vs Baseline	0.00346316	24 h up vs Baseline	0.0790456	-0.118246	3.68346	-1.91923	-0.118246	24 h down vs Post	-0.00295943	24 h down vs Post	6.74744	0.153677	0.136653	1
6815	cg12364324	FGF18		Island	0.010877	0.00332231	3.6507	0.265278	Post up vs Baseline	0.00585094	Post up vs Baseline	0.0180177	2.73741	0.198913	24 h up vs Baseline	0.00427653	24 h up vs Baseline	0.285224	-0.0663643	1.25115	-1.11855	-0.0663643	24 h down vs Post	-0.00157441	24 h down vs Post	6.74676	0.142497	0.126725	1
456205	cg16371214	LOC101929710			0.0108788	0.0062775	-3.30541	-0.258944	Post down vs Baseline	-0.0205687	Post down vs Baseline	0.332706	-1.00939	-0.0790754	24 h down vs Baseline	-0.0059494	24 h down vs Baseline	0.01569	0.179869	7.90755	2.81204	0.179869	24 h up vs Post	0.0146193	24 h up vs Post	6.74641	0.165613	0.14729	1
12182	cg16376807	LAYN	Unclassified_Cell_type_specific	Island	0.0108884	0.00924859	3.09658	0.254183	Post up vs Baseline	0.00317618	Post up vs Baseline	0.00409789	3.5364	0.290286	24 h up vs Baseline	0.00362324	24 h up vs Baseline	0.599967	0.0361027	0.290162	0.538667	0.0361027	24 h up vs Post	0.000447057	24 h up vs Post	6.74454	0.181778	0.161712	1
518676	cg21829889	COL23A1			0.0108928	0.00550862	3.37601	0.359482	Post up vs Baseline	0.050831	Post up vs Baseline	0.263495	1.17315	0.124919	24 h up vs Baseline	0.0178639	24 h up vs Baseline	0.0193831	-0.234563	7.27888	-2.69794	-0.234563	24 h down vs Post	-0.032967	24 h down vs Post	6.74368	0.305847	0.272119	1
302755	cg02205445				0.0108961	0.00335075	3.64604	0.282616	Post up vs Baseline	0.0488824	Post up vs Baseline	0.0173546	2.75765	0.213754	24 h up vs Baseline	0.0369763	24 h up vs Baseline	0.29794	-0.0688622	1.18387	-1.08806	-0.0688622	24 h down vs Post	-0.0119061	24 h down vs Post	6.74303	0.162055	0.144198	1
805549	cg13883851			N_Shore	0.0108988	0.00486671	3.44308	0.31112	Post up vs Baseline	0.0535294	Post up vs Baseline	0.00699459	3.24705	0.293406	24 h up vs Baseline	0.0504744	24 h up vs Baseline	0.814313	-0.0177136	0.0576429	-0.240089	-0.0177136	24 h down vs Post	-0.00305493	24 h down vs Post	6.7425	0.220213	0.195962	1
11389	cg12423338			Island	0.0109037	0.00599072	-3.33067	-0.158691	Post down vs Baseline	-0.00279769	Post down vs Baseline	0.00554268	-3.37268	-0.160693	24 h down vs Baseline	-0.00281697	24 h down vs Baseline	0.959809	-0.00200176	0.00264772	-0.051456	-0.00200176	24 h down vs Post	-1.92722e-05	24 h down vs Post	6.74155	0.0612159	0.0544824	1
556743	cg10708669	ATP13A5			0.0109137	0.00424106	-3.51774	-0.2944	Post down vs Baseline	-0.0204538	Post down vs Baseline	0.144322	-1.56175	-0.130703	24 h down vs Baseline	-0.00874501	24 h down vs Baseline	0.0337893	0.163697	5.73885	2.39559	0.163697	24 h up vs Post	0.0117088	24 h up vs Post	6.7396	0.188818	0.168097	1
792714	cg25318085				0.0109233	0.00759814	3.20243	0.461057	Post up vs Baseline	0.0713792	Post up vs Baseline	0.440664	0.797486	0.114815	24 h up vs Baseline	0.0174993	24 h up vs Baseline	0.0122474	-0.346242	8.67566	-2.94545	-0.346242	24 h down vs Post	-0.0538798	24 h down vs Post	6.73773	0.558627	0.497462	1
357966	cg12898107	SCIN			0.0109258	0.00320335	3.67062	0.601189	Post up vs Baseline	0.0688426	Post up vs Baseline	0.0294003	2.47173	0.40483	24 h up vs Baseline	0.0480292	24 h up vs Baseline	0.167733	-0.196359	2.156	-1.46833	-0.196359	24 h down vs Post	-0.0208134	24 h down vs Post	6.73726	0.722915	0.643806	1
121965	cg13689560	C19orf36	Unclassified_Cell_type_specific	Island	0.0109318	0.00656301	3.28141	1.0768	Post up vs Baseline	0.0984898	Post up vs Baseline	0.355117	0.961829	0.315628	24 h up vs Baseline	0.0206878	24 h up vs Baseline	0.0148722	-0.761177	8.07065	-2.84089	-0.761177	24 h down vs Post	-0.077802	24 h down vs Post	6.73608	2.90149	2.58443	1
187350	cg09748761				0.0109336	0.00573937	3.35383	0.478606	Post up vs Baseline	0.0802775	Post up vs Baseline	0.282793	1.1245	0.160471	24 h up vs Baseline	0.0274219	24 h up vs Baseline	0.0182543	-0.318135	7.45486	-2.73036	-0.318135	24 h down vs Post	-0.0528555	24 h down vs Post	6.73574	0.548681	0.488749	1
71907	cg21737758	PRKAR1B			0.0109405	0.00633729	-3.3003	-0.402803	Post down vs Baseline	-0.0282458	Post down vs Baseline	0.335329	-1.00371	-0.122503	24 h down vs Baseline	-0.00766634	24 h down vs Baseline	0.0156698	0.280299	7.91145	2.81273	0.280299	24 h up vs Post	0.0205794	24 h up vs Post	6.7344	0.401271	0.357512	1
185620	cg07766932	THAP9		S_Shore	0.0109413	0.00455947	-3.47844	-0.277945	Post down vs Baseline	-0.0175359	Post down vs Baseline	0.173544	-1.44688	-0.115613	24 h down vs Baseline	-0.00705075	24 h down vs Baseline	0.0285291	0.162332	6.19086	2.48814	0.162332	24 h up vs Post	0.0104852	24 h up vs Post	6.73424	0.171988	0.153236	1
314767	cg04046427	PPP3CB	Promoter_Associated	N_Shore	0.0109449	0.00519841	3.40737	2.36464	Post up vs Baseline	0.0643086	Post up vs Baseline	0.00649217	3.28726	2.28128	24 h up vs Baseline	0.0591812	24 h up vs Baseline	0.88549	-0.083355	0.0216404	-0.147107	-0.083355	24 h down vs Post	-0.00512737	24 h down vs Post	6.73354	12.9716	11.5585	1
691284	cg25306277	NR5A2		N_Shore	0.0109462	0.00325157	3.66245	0.420444	Post up vs Baseline	0.0722985	Post up vs Baseline	0.0424376	2.27001	0.260593	24 h up vs Baseline	0.0446725	24 h up vs Baseline	0.113848	-0.159851	2.90836	-1.70539	-0.159851	24 h down vs Post	-0.027626	24 h down vs Post	6.73329	0.354944	0.316288	1
564687	cg04135242				0.010959	0.00559983	-3.36713	-0.218443	Post down vs Baseline	-0.0114527	Post down vs Baseline	0.269211	-1.15846	-0.0751553	24 h down vs Baseline	-0.00384346	24 h down vs Baseline	0.0191296	0.143288	7.31733	2.70506	0.143288	24 h up vs Post	0.00760925	24 h up vs Post	6.73082	0.113314	0.101011	1
39360	cg09408718	TXNDC5	Promoter_Associated	Island	0.010968	0.00342653	3.63384	0.174893	Post up vs Baseline	0.00361115	Post up vs Baseline	0.0631626	2.04738	0.0985388	24 h up vs Baseline	0.00198825	24 h up vs Baseline	0.0758468	-0.0763546	3.77525	-1.943	-0.0763546	24 h down vs Post	-0.0016229	24 h down vs Post	6.72907	0.0623492	0.0555939	1
599938	cg02902613				0.010969	0.00363864	-3.60109	-0.233634	Post down vs Baseline	-0.00949644	Post down vs Baseline	0.0127824	-2.92243	-0.189604	24 h down vs Baseline	-0.00760833	24 h down vs Baseline	0.422104	0.0440302	0.690855	0.831177	0.0440302	24 h up vs Post	0.00188811	24 h up vs Post	6.72888	0.113295	0.101022	1
558255	cg11869549				0.0109853	0.00348763	3.6242	0.32449	Post up vs Baseline	0.0292309	Post up vs Baseline	0.0150196	2.83557	0.253881	24 h up vs Baseline	0.0230971	24 h up vs Baseline	0.353176	-0.0706088	0.93289	-0.965862	-0.0706088	24 h down vs Post	-0.00613373	24 h down vs Post	6.72573	0.215664	0.192393	1
14557	cg02275875	TCEAL5			0.0109858	0.0045491	3.47967	0.230693	Post up vs Baseline	0.0114634	Post up vs Baseline	0.171063	1.45596	0.0965265	24 h up vs Baseline	0.00451319	24 h up vs Baseline	0.0290362	-0.134167	6.14311	-2.47853	-0.134167	24 h down vs Post	-0.00695021	24 h down vs Post	6.72563	0.118246	0.105488	1
328872	cg12775479	IGSF10		N_Shore	0.0109911	0.00902422	-3.1098	-0.215732	Post down vs Baseline	-0.0119269	Post down vs Baseline	0.54407	-0.624375	-0.0433139	24 h down vs Baseline	-0.00230793	24 h down vs Baseline	0.0101976	0.172418	9.266	3.04401	0.172418	24 h up vs Post	0.00961897	24 h up vs Post	6.72461	0.129446	0.115498	1
635068	cg05346527	ACSF2		N_Shelf	0.0110072	0.00404159	3.54392	0.482459	Post up vs Baseline	0.0605815	Post up vs Baseline	0.00983912	3.06327	0.417024	24 h up vs Baseline	0.0533413	24 h up vs Baseline	0.566995	-0.0654344	0.346538	-0.588675	-0.0654344	24 h down vs Post	-0.00724017	24 h down vs Post	6.72151	0.498287	0.444799	1
676607	cg06573945	C3orf59			0.0110075	0.00357417	-3.61083	-0.36892	Post down vs Baseline	-0.0328261	Post down vs Baseline	0.0771787	-1.933	-0.197495	24 h down vs Baseline	-0.0166427	24 h down vs Baseline	0.0623279	0.171425	4.22269	2.05492	0.171425	24 h up vs Post	0.0161834	24 h up vs Post	6.72145	0.280655	0.25053	1
654415	cg01217578	ST3GAL2	Unclassified_Cell_type_specific		0.0110133	0.00856877	3.13768	0.659273	Post up vs Baseline	0.0459917	Post up vs Baseline	0.51037	0.678432	0.142549	24 h up vs Baseline	0.0114201	24 h up vs Baseline	0.0108236	-0.516725	9.07184	-3.01195	-0.516725	24 h down vs Post	-0.0345716	24 h down vs Post	6.72033	1.18676	1.05956	1
388694	cg24173624				0.0110168	0.00745933	3.21237	0.292158	Post up vs Baseline	0.0473599	Post up vs Baseline	0.425457	0.825021	0.0750339	24 h up vs Baseline	0.012176	24 h up vs Baseline	0.0127478	-0.217124	8.54916	-2.92389	-0.217124	24 h down vs Post	-0.0351839	24 h down vs Post	6.71966	0.222327	0.198516	1
292865	cg26798688			N_Shore	0.0110182	0.00388509	-3.5654	-0.449076	Post down vs Baseline	-0.0364734	Post down vs Baseline	0.0108161	-3.01233	-0.379414	24 h down vs Baseline	-0.0299354	24 h down vs Baseline	0.511017	0.0696617	0.458835	0.677374	0.0696617	24 h up vs Post	0.00653804	24 h up vs Post	6.71939	0.426396	0.380745	1
653433	cg14436051	PRR26		N_Shelf	0.0110211	0.00405782	-3.54174	-0.308961	Post down vs Baseline	-0.0150149	Post down vs Baseline	0.123511	-1.65652	-0.144505	24 h down vs Baseline	-0.00656461	24 h down vs Baseline	0.039554	0.164456	5.33108	2.30891	0.164456	24 h up vs Post	0.00845031	24 h up vs Post	6.71883	0.204517	0.182636	1
698246	cg07804079		Unclassified		0.0110301	0.00593628	3.3356	0.243236	Post up vs Baseline	0.00731305	Post up vs Baseline	0.00571547	3.35608	0.24473	24 h up vs Baseline	0.00725631	24 h up vs Baseline	0.980397	0.00149377	0.000629437	0.0250886	0.00149377	24 h up vs Post	-5.67436e-05	24 h down vs Post	6.7171	0.142873	0.12762	1
807641	cg10704678	TGM4			0.0110312	0.00399678	3.54998	0.464636	Post up vs Baseline	0.0553796	Post up vs Baseline	0.117398	1.68702	0.220804	24 h up vs Baseline	0.0270209	24 h up vs Baseline	0.0415542	-0.243832	5.20593	-2.28165	-0.243832	24 h down vs Post	-0.0283587	24 h down vs Post	6.7169	0.460259	0.411136	1
650744	cg02198855	MRPL24		S_Shore	0.0110377	0.00325555	-3.66178	-0.833922	Post down vs Baseline	-0.0918543	Post down vs Baseline	0.0253108	-2.55332	-0.581483	24 h down vs Baseline	-0.0585729	24 h down vs Baseline	0.199576	0.252438	1.84305	1.35759	0.252438	24 h up vs Post	0.0332814	24 h up vs Post	6.71565	1.3932	1.24473	1
346263	cg01024455				0.0110395	0.00519683	3.40754	0.479174	Post up vs Baseline	0.0692814	Post up vs Baseline	0.229416	1.26636	0.178077	24 h up vs Baseline	0.0260774	24 h up vs Baseline	0.0222859	-0.301097	6.87699	-2.6224	-0.301097	24 h down vs Post	-0.043204	24 h down vs Post	6.71529	0.531166	0.474588	1
296656	cg08679915	PHEX			0.0110438	0.00456174	-3.47817	-0.424649	Post down vs Baseline	-0.0244982	Post down vs Baseline	0.170298	-1.45878	-0.178103	24 h down vs Baseline	-0.00941238	24 h down vs Baseline	0.0293195	0.246547	6.11687	2.47323	0.246547	24 h up vs Post	0.0150858	24 h up vs Post	6.71446	0.400342	0.357743	1
107565	cg04545268	PTPRN2			0.0110471	0.00948627	-3.08292	-0.400463	Post down vs Baseline	-0.0341608	Post down vs Baseline	0.00413405	-3.53162	-0.458748	24 h down vs Baseline	-0.0396046	24 h down vs Baseline	0.592712	-0.058285	0.301999	-0.549545	-0.058285	24 h down vs Post	-0.00544382	24 h down vs Post	6.71383	0.453137	0.404958	1
446674	cg11477561	ALDH9A1		S_Shore	0.0110512	0.00431566	-3.50827	-0.295357	Post down vs Baseline	-0.0138417	Post down vs Baseline	0.14694	-1.55068	-0.13055	24 h down vs Baseline	-0.00582941	24 h down vs Baseline	0.033669	0.164807	5.74822	2.39755	0.164807	24 h up vs Post	0.00801232	24 h up vs Post	6.71305	0.190322	0.170106	1
513717	cg04650977	MIR489			0.0110525	0.00517765	-3.40954	-0.327968	Post down vs Baseline	-0.0338175	Post down vs Baseline	0.227181	-1.27284	-0.122436	24 h down vs Baseline	-0.0120529	24 h down vs Baseline	0.022513	0.205531	6.8482	2.61691	0.205531	24 h up vs Post	0.0217646	24 h up vs Post	6.71281	0.248448	0.222066	1
654450	cg18572219	FZD7	Promoter_Associated	Island	0.0110535	0.00839341	3.14881	0.344622	Post up vs Baseline	0.00777194	Post up vs Baseline	0.00441693	3.49567	0.382584	24 h up vs Baseline	0.00860265	24 h up vs Baseline	0.678488	0.0379623	0.180469	0.424817	0.0379623	24 h up vs Post	0.000830709	24 h up vs Post	6.71262	0.321621	0.287478	1
322832	cg20704404			N_Shore	0.0110633	0.00538813	3.38798	0.286091	Post up vs Baseline	0.0494494	Post up vs Baseline	0.246022	1.21966	0.102992	24 h up vs Baseline	0.017832	24 h up vs Baseline	0.02096	-0.183099	7.05236	-2.65563	-0.183099	24 h down vs Post	-0.0316174	24 h down vs Post	6.71073	0.191407	0.171136	1
171413	cg25071794	GAPT			0.0110707	0.00350419	-3.62161	-0.189231	Post down vs Baseline	-0.00901138	Post down vs Baseline	0.0153347	-2.82438	-0.147575	24 h down vs Baseline	-0.00701146	24 h down vs Baseline	0.348139	0.0416555	0.95336	0.976401	0.0416555	24 h up vs Post	0.00199991	24 h up vs Post	6.70931	0.0732685	0.0655225	1
119677	cg06247108	FAM38A			0.0110771	0.00957293	3.07803	0.736997	Post up vs Baseline	0.0468586	Post up vs Baseline	0.577769	0.572169	0.136999	24 h up vs Baseline	0.00844354	24 h up vs Baseline	0.00973418	-0.599998	9.419	-3.06904	-0.599998	24 h down vs Post	-0.038415	24 h down vs Post	6.70809	1.53831	1.37593	1
404604	cg03745114	PNPO			0.0110796	0.00330985	-3.65275	-0.30194	Post down vs Baseline	-0.0315399	Post down vs Baseline	0.0217307	-2.63607	-0.217901	24 h down vs Baseline	-0.0223704	24 h down vs Baseline	0.236837	0.0840395	1.55044	1.24517	0.0840395	24 h up vs Post	0.00916957	24 h up vs Post	6.70762	0.183329	0.163989	1
397730	cg17432317				0.0110916	0.00344997	3.63012	0.478924	Post up vs Baseline	0.0813071	Post up vs Baseline	0.0617274	2.0604	0.27183	24 h up vs Baseline	0.0462198	24 h up vs Baseline	0.0785978	-0.207094	3.69603	-1.92251	-0.207094	24 h down vs Post	-0.0350873	24 h down vs Post	6.70531	0.466843	0.417737	1
136308	cg08621203	RAET1G	Unclassified_Cell_type_specific	S_Shore	0.0110917	0.00451715	3.4835	0.533764	Post up vs Baseline	0.0316683	Post up vs Baseline	0.00815653	3.16423	0.484844	24 h up vs Baseline	0.029029	24 h up vs Baseline	0.702635	-0.0489202	0.152897	-0.391021	-0.0489202	24 h down vs Post	-0.00263929	24 h down vs Post	6.70529	0.629718	0.563481	1
307643	cg01264675	C14orf68		S_Shore	0.0111049	0.00574507	3.35329	0.223167	Post up vs Baseline	0.0257633	Post up vs Baseline	0.276601	1.13982	0.075857	24 h up vs Baseline	0.0089422	24 h up vs Baseline	0.0189227	-0.14731	7.34915	-2.71093	-0.14731	24 h down vs Post	-0.0168211	24 h down vs Post	6.70278	0.11875	0.106299	1
228317	cg21830185	RNMTL1	Promoter_Associated	N_Shore	0.0111189	0.00460898	3.47258	0.46889	Post up vs Baseline	0.0791046	Post up vs Baseline	0.1722	1.45179	0.196029	24 h up vs Baseline	0.0335924	24 h up vs Baseline	0.0292269	-0.27286	6.12542	-2.47496	-0.27286	24 h down vs Post	-0.0455121	24 h down vs Post	6.70011	0.488628	0.43757	1
172929	cg16568360	TAOK2	Unclassified_Cell_type_specific	S_Shore	0.0111214	0.0032733	3.65881	0.244884	Post up vs Baseline	0.0395167	Post up vs Baseline	0.036292	2.35634	0.15771	24 h up vs Baseline	0.0252272	24 h up vs Baseline	0.136652	-0.0871745	2.54466	-1.5952	-0.0871745	24 h down vs Post	-0.0142895	24 h down vs Post	6.69964	0.120047	0.107511	1
809173	cg11779395	ZNF330			0.0111225	0.00326698	-3.65987	-0.228226	Post down vs Baseline	-0.0144986	Post down vs Baseline	0.0285197	-2.48832	-0.155169	24 h down vs Baseline	-0.00951421	24 h down vs Baseline	0.176876	0.0730567	2.05879	1.43485	0.0730567	24 h up vs Post	0.00498438	24 h up vs Post	6.69943	0.104207	0.0933276	1
750255	cg26407811	PRKAG2			0.0111282	0.00356825	3.61173	0.462051	Post up vs Baseline	0.0795537	Post up vs Baseline	0.07292	1.96557	0.251456	24 h up vs Baseline	0.0431875	24 h up vs Baseline	0.0667372	-0.210595	4.06479	-2.01613	-0.210595	24 h down vs Post	-0.0363662	24 h down vs Post	6.69834	0.438507	0.39279	1
163024	cg27583220	CLDN9		S_Shore	0.0111313	0.00863692	3.13341	0.369522	Post up vs Baseline	0.054414	Post up vs Baseline	0.509895	0.679208	0.0800986	24 h up vs Baseline	0.0116957	24 h up vs Baseline	0.0109485	-0.289423	9.03469	-3.00578	-0.289423	24 h down vs Post	-0.0427183	24 h down vs Post	6.69776	0.372593	0.333777	1
240570	cg15413364				0.0111339	0.00359191	-3.60813	-0.422595	Post down vs Baseline	-0.0507732	Post down vs Baseline	0.0751305	-1.94845	-0.228208	24 h down vs Baseline	-0.0264676	24 h down vs Baseline	0.0648208	0.194387	4.13182	2.03269	0.194387	24 h up vs Post	0.0243056	24 h up vs Post	6.69725	0.367485	0.329226	1
603020	cg17003248	GDI1		S_Shelf	0.011137	0.00339171	3.63941	0.495881	Post up vs Baseline	0.0591184	Post up vs Baseline	0.0536378	2.13951	0.291515	24 h up vs Baseline	0.0364269	24 h up vs Baseline	0.0910896	-0.204366	3.37455	-1.837	-0.204366	24 h down vs Post	-0.0226916	24 h down vs Post	6.69667	0.497293	0.445558	1
252768	cg07634721	MMP14		N_Shore	0.0111421	0.0032898	3.65607	0.541401	Post up vs Baseline	0.0581569	Post up vs Baseline	0.0387296	2.32054	0.343631	24 h up vs Baseline	0.037869	24 h up vs Baseline	0.127846	-0.197769	2.67547	-1.63569	-0.197769	24 h down vs Post	-0.0202879	24 h down vs Post	6.6957	0.587308	0.526285	1
293184	cg13820434				0.011149	0.00328349	3.65712	0.704318	Post up vs Baseline	0.0738462	Post up vs Baseline	0.0265585	2.52714	0.486698	24 h up vs Baseline	0.0540754	24 h up vs Baseline	0.191579	-0.21762	1.91526	-1.38393	-0.21762	24 h down vs Post	-0.0197709	24 h down vs Post	6.69439	0.993187	0.890166	1
139533	cg04561804	LOC100128164	NonGene_Associated	N_Shore	0.0111511	0.00454736	3.47988	0.694392	Post up vs Baseline	0.111103	Post up vs Baseline	0.165388	1.47717	0.294761	24 h up vs Baseline	0.048857	24 h up vs Baseline	0.0304363	-0.39963	6.01628	-2.45281	-0.39963	24 h down vs Post	-0.0622458	24 h down vs Post	6.69399	1.06617	0.955633	1
783795	cg04077695	TSNAX-DISC1		Island	0.0111668	0.00333735	3.64823	0.838864	Post up vs Baseline	0.0238997	Post up vs Baseline	0.0454835	2.23155	0.513117	24 h up vs Baseline	0.0127791	24 h up vs Baseline	0.108312	-0.325747	3.01047	-1.73507	-0.325747	24 h down vs Post	-0.0111205	24 h down vs Post	6.69101	1.41504	1.26891	1
101075	cg26226566	BRD2		Island	0.0111841	0.00992912	3.05837	0.337582	Post up vs Baseline	0.00337838	Post up vs Baseline	0.00411831	3.5337	0.390049	24 h up vs Baseline	0.00386159	24 h up vs Baseline	0.571237	0.0524666	0.338906	0.582156	0.0524666	24 h up vs Post	0.000483204	24 h up vs Post	6.68775	0.325926	0.292409	1
136417	cg23526504				0.0111841	0.00523558	3.40352	0.41914	Post up vs Baseline	0.0615456	Post up vs Baseline	0.227691	1.27136	0.156567	24 h up vs Baseline	0.0243134	24 h up vs Baseline	0.022745	-0.262573	6.81914	-2.61135	-0.262573	24 h down vs Post	-0.0372322	24 h down vs Post	6.68774	0.405698	0.363977	1
807727	cg06582426	NTF3		N_Shore	0.0111852	0.00620097	-3.31203	-0.275301	Post down vs Baseline	-0.00979935	Post down vs Baseline	0.00563193	-3.36404	-0.279623	24 h down vs Baseline	-0.0100712	24 h down vs Baseline	0.950262	-0.00432285	0.00405701	-0.0636947	-0.00432285	24 h down vs Post	-0.000271837	24 h down vs Post	6.68753	0.18482	0.16582	1
157189	cg23276120	MEGF11		N_Shore	0.0111861	0.00924831	3.0966	0.553241	Post up vs Baseline	0.0399114	Post up vs Baseline	0.00426521	3.51465	0.627931	24 h up vs Baseline	0.0460062	24 h up vs Baseline	0.617933	0.0746906	0.262158	0.512014	0.0746906	24 h up vs Post	0.00609488	24 h up vs Post	6.68737	0.853837	0.766074	1
755626	cg07651452	HDAC4		S_Shore	0.01119	0.00331211	3.65238	0.409001	Post up vs Baseline	0.0157947	Post up vs Baseline	0.0244926	2.57117	0.287925	24 h up vs Baseline	0.0105309	24 h up vs Baseline	0.210106	-0.121075	1.7535	-1.3242	-0.121075	24 h down vs Post	-0.00526387	24 h down vs Post	6.68664	0.335401	0.30096	1
381389	cg25364861	TESC		S_Shore	0.0111903	0.00342958	-3.63335	-0.241103	Post down vs Baseline	-0.0101763	Post down vs Baseline	0.0182243	-2.73125	-0.181241	24 h down vs Baseline	-0.00750677	24 h down vs Baseline	0.290887	0.059862	1.22069	1.10485	0.059862	24 h up vs Post	0.00266952	24 h up vs Post	6.68657	0.117775	0.105682	1
439066	cg11659341				0.0111978	0.00365111	3.59922	0.522635	Post up vs Baseline	0.0778146	Post up vs Baseline	0.0138261	2.88017	0.418223	24 h up vs Baseline	0.0620333	24 h up vs Baseline	0.395801	-0.104412	0.775549	-0.880653	-0.104412	24 h down vs Post	-0.0157813	24 h down vs Post	6.68516	0.563833	0.506046	1
485767	cg24277323				0.0111996	0.00852831	3.14023	0.449128	Post up vs Baseline	0.0364324	Post up vs Baseline	0.498879	0.697339	0.0997362	24 h up vs Baseline	0.0082714	24 h up vs Baseline	0.0112342	-0.349392	8.95156	-2.99192	-0.349392	24 h down vs Post	-0.028161	24 h down vs Post	6.68482	0.546975	0.490941	1
26073	cg20999912	PPP2R5A	Promoter_Associated	Island	0.0112012	0.00329057	3.65594	0.222945	Post up vs Baseline	0.0068047	Post up vs Baseline	0.0337924	2.39554	0.146084	24 h up vs Baseline	0.00435325	24 h up vs Baseline	0.148619	-0.0768612	2.38292	-1.54367	-0.0768612	24 h down vs Post	-0.00245146	24 h down vs Post	6.68452	0.0994322	0.08925	1
667273	cg16915437	CHID1			0.0112013	0.00852907	3.14018	0.529017	Post up vs Baseline	0.0415074	Post up vs Baseline	0.498856	0.697377	0.117485	24 h up vs Baseline	0.00922633	24 h up vs Baseline	0.0112364	-0.411532	8.95093	-2.99181	-0.411532	24 h down vs Post	-0.032281	24 h down vs Post	6.68449	0.758854	0.681148	1
23309	cg21033715	ADAMTS1	Unclassified	N_Shore	0.0112023	0.00385452	3.5697	1.18555	Post up vs Baseline	0.0260519	Post up vs Baseline	0.0117129	2.96946	0.986204	24 h up vs Baseline	0.0189523	24 h up vs Baseline	0.476377	-0.199349	0.54043	-0.73514	-0.199349	24 h down vs Post	-0.00709952	24 h down vs Post	6.68431	2.94913	2.64722	1
6645	cg03929495	RPAIN	Promoter_Associated	Island	0.0112025	0.00946639	3.08405	0.155355	Post up vs Baseline	0.00252182	Post up vs Baseline	0.00422429	3.51989	0.17731	24 h up vs Baseline	0.00289951	24 h up vs Baseline	0.603234	0.0219548	0.284932	0.53379	0.0219548	24 h up vs Post	0.000377683	24 h up vs Post	6.68427	0.0678457	0.0609003	1
735200	cg23454735	RORC			0.0112139	0.00743931	3.21382	0.470492	Post up vs Baseline	0.0738473	Post up vs Baseline	0.415224	0.843915	0.123546	24 h up vs Baseline	0.0198255	24 h up vs Baseline	0.0132639	-0.346946	8.42467	-2.90253	-0.346946	24 h down vs Post	-0.0540218	24 h down vs Post	6.68211	0.572842	0.514366	1
686178	cg05554885			N_Shore	0.0112186	0.00362056	3.6038	0.578241	Post up vs Baseline	0.0130949	Post up vs Baseline	0.0143802	2.85901	0.458738	24 h up vs Baseline	0.010118	24 h up vs Baseline	0.379636	-0.119504	0.832068	-0.912178	-0.119504	24 h down vs Post	-0.00297686	24 h down vs Post	6.68123	0.688039	0.617885	1
86221	cg15820189	RECQL5	Promoter_Associated	Island	0.011219	0.00375177	3.58441	0.139487	Post up vs Baseline	0.00217625	Post up vs Baseline	0.0127415	2.92416	0.113793	24 h up vs Baseline	0.00176042	24 h up vs Baseline	0.434464	-0.0256935	0.653891	-0.808635	-0.0256935	24 h down vs Post	-0.000415836	24 h down vs Post	6.68116	0.040471	0.0363449	1
441583	cg03001945	FAM19A2	Unclassified	Island	0.0112225	0.00489709	3.43971	0.364786	Post up vs Baseline	0.0169865	Post up vs Baseline	0.00742424	3.21491	0.340945	24 h up vs Baseline	0.0158831	24 h up vs Baseline	0.787752	-0.0238403	0.0758022	-0.275322	-0.0238403	24 h down vs Post	-0.00110345	24 h down vs Post	6.6805	0.300539	0.269925	1
61691	cg18923358	CCDC90B	Unclassified	Island	0.0112271	0.00610754	3.32023	0.274424	Post up vs Baseline	0.006523	Post up vs Baseline	0.30375	1.07445	0.0888057	24 h up vs Baseline	0.00194285	24 h up vs Baseline	0.0175857	-0.185618	7.5653	-2.75051	-0.185618	24 h down vs Post	-0.00458014	24 h down vs Post	6.67964	0.182524	0.163953	1
161235	cg12730323	NR5A2		Island	0.0112352	0.00330893	3.6529	0.572999	Post up vs Baseline	0.0331794	Post up vs Baseline	0.0365935	2.35179	0.368904	24 h up vs Baseline	0.0205165	24 h up vs Baseline	0.137025	-0.204094	2.53934	-1.59353	-0.204094	24 h down vs Post	-0.0126629	24 h down vs Post	6.67812	0.657272	0.59053	1
524076	cg26986660			S_Shore	0.0112386	0.00398393	-3.55173	-0.295788	Post down vs Baseline	-0.0151571	Post down vs Baseline	0.0108819	-3.00906	-0.250594	24 h down vs Baseline	-0.0124134	24 h down vs Baseline	0.518851	0.0451938	0.441743	0.664637	0.0451938	24 h up vs Post	0.00274367	24 h up vs Post	6.67747	0.185247	0.166453	1
706862	cg16701890				0.0112431	0.0097938	3.06575	0.419584	Post up vs Baseline	0.0628381	Post up vs Baseline	0.584696	0.561644	0.0768675	24 h up vs Baseline	0.0122502	24 h up vs Baseline	0.00977305	-0.342716	9.40584	-3.06689	-0.342716	24 h down vs Post	-0.0505879	24 h down vs Post	6.67662	0.500241	0.449546	1
801539	cg14810329	SCGBL			0.0112492	0.00461243	3.47217	0.444358	Post up vs Baseline	0.0766208	Post up vs Baseline	0.168196	1.4666	0.187691	24 h up vs Baseline	0.032367	24 h up vs Baseline	0.0302417	-0.256667	6.03349	-2.45632	-0.256667	24 h down vs Post	-0.0442538	24 h down vs Post	6.67547	0.437325	0.393074	1
458699	cg05856777	SEC24B			0.0112516	0.00582191	3.34611	0.397991	Post up vs Baseline	0.0257051	Post up vs Baseline	0.277766	1.13692	0.135227	24 h up vs Baseline	0.00992284	24 h up vs Baseline	0.019107	-0.262764	7.32079	-2.7057	-0.262764	24 h down vs Post	-0.0157823	24 h down vs Post	6.67502	0.377728	0.33953	1
20861	cg09424526	PAX3		Island	0.0112665	0.00513352	3.41417	0.241688	Post up vs Baseline	0.00447872	Post up vs Baseline	0.00702817	3.24447	0.229675	24 h up vs Baseline	0.00422657	24 h up vs Baseline	0.838835	-0.0120134	0.0432002	-0.207846	-0.0120134	24 h down vs Post	-0.000252149	24 h down vs Post	6.67222	0.133743	0.120268	1
722325	cg25874108			S_Shelf	0.0112718	0.00708194	3.24036	0.286564	Post up vs Baseline	0.0494917	Post up vs Baseline	0.383999	0.90358	0.079909	24 h up vs Baseline	0.0137391	24 h up vs Baseline	0.0143018	-0.206655	8.1908	-2.86196	-0.206655	24 h down vs Post	-0.0357527	24 h down vs Post	6.67123	0.208701	0.187702	1
123323	cg17245069	CEP57L1	Promoter_Associated	Island	0.0112732	0.00390912	-3.56204	-0.212814	Post down vs Baseline	-0.00384944	Post down vs Baseline	0.0115421	-2.97737	-0.177882	24 h down vs Baseline	-0.00320106	24 h down vs Baseline	0.487642	0.0349316	0.512774	0.716083	0.0349316	24 h up vs Post	0.000648379	24 h up vs Post	6.67097	0.0952468	0.0856668	1
636812	cg15613349	AHNAK			0.0112759	0.0076313	3.20009	0.523206	Post up vs Baseline	0.0899204	Post up vs Baseline	0.427667	0.820979	0.134228	24 h up vs Baseline	0.023041	24 h up vs Baseline	0.012989	-0.388978	8.49024	-2.9138	-0.388978	24 h down vs Post	-0.0668794	24 h down vs Post	6.67047	0.713242	0.641552	1
245523	cg26150982	PLXNA2	Unclassified_Cell_type_specific		0.0112807	0.00530193	-3.3967	-0.248613	Post down vs Baseline	-0.013383	Post down vs Baseline	0.0067669	-3.2649	-0.238966	24 h down vs Baseline	-0.0128256	24 h down vs Baseline	0.874445	0.00964693	0.0260578	0.161424	0.00964693	24 h up vs Post	0.000557433	24 h up vs Post	6.66957	0.142919	0.128571	1
589943	cg06007114				0.0112812	0.00366567	3.59705	0.578207	Post up vs Baseline	0.0827487	Post up vs Baseline	0.014102	2.86954	0.461262	24 h up vs Baseline	0.0666337	24 h up vs Baseline	0.390432	-0.116945	0.793925	-0.891025	-0.116945	24 h down vs Post	-0.016115	24 h down vs Post	6.66948	0.689326	0.620131	1
568793	cg03814467				0.0112991	0.00593678	3.33555	0.465988	Post up vs Baseline	0.052392	Post up vs Baseline	0.286039	1.11657	0.155988	24 h up vs Baseline	0.0177843	24 h up vs Baseline	0.0186875	-0.31	7.38585	-2.71769	-0.31	24 h down vs Post	-0.0346077	24 h down vs Post	6.66613	0.520413	0.46841	1
594106	cg22112389	BANF2			0.0113123	0.00411195	3.53454	0.247091	Post up vs Baseline	0.0146857	Post up vs Baseline	0.119671	1.67552	0.117132	24 h up vs Baseline	0.0071571	24 h up vs Baseline	0.0419184	-0.129959	5.18391	-2.27682	-0.129959	24 h down vs Post	-0.00752864	24 h down vs Post	6.66366	0.130263	0.11729	1
519889	cg25815185	KDM5D			0.0113225	0.00679264	3.26285	0.217601	Post up vs Baseline	0.00629975	Post up vs Baseline	0.358111	0.955639	0.0637321	24 h up vs Baseline	0.00167782	24 h up vs Baseline	0.015296	-0.153869	7.98484	-2.82575	-0.153869	24 h down vs Post	-0.00462193	24 h down vs Post	6.66177	0.118516	0.106743	1
442338	cg11877429				0.0113288	0.0033417	-3.64752	-0.255147	Post down vs Baseline	-0.0146524	Post down vs Baseline	0.0265066	-2.52821	-0.17685	24 h down vs Baseline	-0.00987781	24 h down vs Baseline	0.195509	0.078297	1.87929	1.37087	0.078297	24 h up vs Post	0.00477461	24 h up vs Post	6.66059	0.130364	0.117435	1
698707	cg00016913	PIPOX			0.0113305	0.00692665	3.25231	0.284238	Post up vs Baseline	0.0359691	Post up vs Baseline	0.0052438	3.40267	0.297378	24 h up vs Baseline	0.0371707	24 h up vs Baseline	0.856975	0.0131402	0.0339092	0.184145	0.0131402	24 h up vs Post	0.0012016	24 h up vs Post	6.66027	0.203485	0.183312	1
627266	cg20268994				0.011335	0.00339732	-3.63851	-0.298609	Post down vs Baseline	-0.0143168	Post down vs Baseline	0.0468831	-2.2147	-0.181758	24 h down vs Baseline	-0.0083375	24 h down vs Baseline	0.106729	0.116851	3.04086	1.74381	0.116851	24 h up vs Post	0.00597932	24 h up vs Post	6.65944	0.179414	0.161648	1
608430	cg02648464			Island	0.0113355	0.00372809	3.58786	0.52406	Post up vs Baseline	0.0760009	Post up vs Baseline	0.0135845	2.88967	0.422079	24 h up vs Baseline	0.0624424	24 h up vs Baseline	0.409242	-0.101981	0.731203	-0.855104	-0.101981	24 h down vs Post	-0.0135585	24 h down vs Post	6.65935	0.568308	0.512039	1
803433	cg17355622	CNTFR-AS1		S_Shelf	0.0113376	0.00794515	3.17837	0.472947	Post up vs Baseline	0.0270149	Post up vs Baseline	0.449208	0.782287	0.116406	24 h up vs Baseline	0.00692931	24 h up vs Baseline	0.0124968	-0.356542	8.61185	-2.93459	-0.356542	24 h down vs Post	-0.0200856	24 h down vs Post	6.65895	0.589768	0.531407	1
76039	cg03618715	PYROXD1	Promoter_Associated	Island	0.0113381	0.00466945	3.46551	0.280496	Post up vs Baseline	0.0099649	Post up vs Baseline	0.00817864	3.16277	0.255993	24 h up vs Baseline	0.00892198	24 h up vs Baseline	0.717266	-0.0245035	0.137476	-0.370777	-0.0245035	24 h down vs Post	-0.00104292	24 h down vs Post	6.65886	0.174494	0.157228	1
127018	cg22788485	RPS6KA4		Island	0.0113384	0.00438476	3.49964	0.397931	Post up vs Baseline	0.00833855	Post up vs Baseline	0.144248	1.56206	0.177616	24 h up vs Baseline	0.00392077	24 h up vs Baseline	0.0352057	-0.220315	5.63135	-2.37305	-0.220315	24 h down vs Post	-0.00441778	24 h down vs Post	6.6588	0.344369	0.310299	1
266904	cg19217735	OR7E91P	Unclassified_Cell_type_specific		0.0113444	0.00657062	3.28078	0.661275	Post up vs Baseline	0.109932	Post up vs Baseline	0.338672	0.996512	0.200858	24 h up vs Baseline	0.0323663	24 h up vs Baseline	0.0161145	-0.460418	7.82682	-2.79764	-0.460418	24 h down vs Post	-0.0775656	24 h down vs Post	6.65769	1.08192	0.975039	1
655731	cg18025258	ZNF236		Island	0.011357	0.00339354	-3.63912	-0.40682	Post down vs Baseline	-0.0184059	Post down vs Baseline	0.022396	-2.61973	-0.292862	24 h down vs Baseline	-0.0129981	24 h down vs Baseline	0.235662	0.113958	1.55872	1.24849	0.113958	24 h up vs Post	0.00540788	24 h up vs Post	6.65534	0.332692	0.299932	1
758710	cg11880367		Unclassified_Cell_type_specific		0.0113594	0.00640428	3.29462	0.538453	Post up vs Baseline	0.0851099	Post up vs Baseline	0.00562883	3.36434	0.549848	24 h up vs Baseline	0.087917	24 h up vs Baseline	0.933359	0.0113948	0.00729157	0.0853907	0.0113948	24 h up vs Post	0.00280711	24 h up vs Post	6.6549	0.711028	0.641057	1
752103	cg06768393	SND1			0.0113675	0.00336267	-3.64411	-0.308972	Post down vs Baseline	-0.0191562	Post down vs Baseline	0.0397446	-2.30626	-0.19554	24 h down vs Baseline	-0.01167	24 h down vs Baseline	0.127248	0.113432	2.68475	1.63852	0.113432	24 h up vs Post	0.00748626	24 h up vs Post	6.6534	0.191319	0.172531	1
320248	cg01307483	NRF1	Promoter_Associated_Cell_type_specific	S_Shelf	0.0113678	0.00438545	-3.49956	-0.243341	Post down vs Baseline	-0.0256845	Post down vs Baseline	0.143391	-1.56572	-0.108872	24 h down vs Baseline	-0.01117	24 h down vs Baseline	0.0355011	0.134469	5.60958	2.36845	0.134469	24 h up vs Post	0.0145145	24 h up vs Post	6.65335	0.128678	0.116042	1
193021	cg00726979				0.011378	0.00470211	3.46173	0.27807	Post up vs Baseline	0.0457152	Post up vs Baseline	0.172223	1.4517	0.116611	24 h up vs Baseline	0.0190071	24 h up vs Baseline	0.0299411	-0.16146	6.06033	-2.46177	-0.16146	24 h down vs Post	-0.0267082	24 h down vs Post	6.65144	0.171671	0.154858	1
464081	cg21808248				0.0113802	0.00363658	3.6014	0.5516	Post up vs Baseline	0.0513074	Post up vs Baseline	0.0721769	1.97143	0.30195	24 h up vs Baseline	0.0303173	24 h up vs Baseline	0.0691032	-0.24965	3.98517	-1.99629	-0.24965	24 h down vs Post	-0.0209901	24 h down vs Post	6.65105	0.624105	0.563013	1
376818	cg08174182	BCOR		S_Shore	0.0113813	0.00931956	-3.09246	-0.6489	Post down vs Baseline	-0.0861224	Post down vs Baseline	0.00435955	-3.50277	-0.734996	24 h down vs Baseline	-0.0970771	24 h down vs Baseline	0.624395	-0.086096	0.252529	-0.502522	-0.086096	24 h down vs Post	-0.0109547	24 h down vs Post	6.65084	1.17134	1.05671	1
493453	ch.18.546433R				0.0113963	0.00387499	3.56682	0.422304	Post up vs Baseline	0.00626836	Post up vs Baseline	0.0123134	2.94255	0.348392	24 h up vs Baseline	0.00494862	24 h up vs Baseline	0.459303	-0.0739115	0.584557	-0.764563	-0.0739115	24 h down vs Post	-0.00131974	24 h down vs Post	6.64807	0.372772	0.336434	1
60457	cg03927037	ARHGAP20	Unclassified	S_Shore	0.0113964	0.00433814	3.50545	0.536047	Post up vs Baseline	0.0590957	Post up vs Baseline	0.138123	1.58866	0.242935	24 h up vs Baseline	0.0250734	24 h up vs Baseline	0.0368746	-0.293112	5.51112	-2.34758	-0.293112	24 h down vs Post	-0.0340223	24 h down vs Post	6.64804	0.621832	0.561217	1
103024	cg09677243	ACCN1		Island	0.011397	0.00342982	3.63331	0.553824	Post up vs Baseline	0.0181329	Post up vs Baseline	0.0487794	2.19261	0.334218	24 h up vs Baseline	0.00995029	24 h up vs Baseline	0.103062	-0.219606	3.11346	-1.7645	-0.219606	24 h down vs Post	-0.0081826	24 h down vs Post	6.64793	0.617851	0.557633	1
691041	cg01941395	LOC101927078	Unclassified_Cell_type_specific		0.0114031	0.00337795	3.64163	0.54576	Post up vs Baseline	0.0695339	Post up vs Baseline	0.0249375	2.56139	0.383869	24 h up vs Baseline	0.0497316	24 h up vs Baseline	0.210488	-0.161892	1.75037	-1.32301	-0.161892	24 h down vs Post	-0.0198023	24 h down vs Post	6.64681	0.597153	0.539043	1
354605	cg21267754	SLC6A1			0.0114064	0.00401515	3.54749	0.252404	Post up vs Baseline	0.0415266	Post up vs Baseline	0.107787	1.73795	0.123655	24 h up vs Baseline	0.020139	24 h up vs Baseline	0.0467553	-0.128748	4.91162	-2.21622	-0.128748	24 h down vs Post	-0.0213876	24 h down vs Post	6.64619	0.134581	0.121496	1
679938	cg22010065	MZF1		N_Shore	0.0114118	0.00687897	3.25604	0.704628	Post up vs Baseline	0.0364835	Post up vs Baseline	0.00533985	3.39285	0.734233	24 h up vs Baseline	0.0390878	24 h up vs Baseline	0.869725	0.0296058	0.028074	0.167553	0.0296058	24 h up vs Post	0.00260425	24 h up vs Post	6.64519	1.24482	1.12396	1
77776	cg25001924	PTPRN2		S_Shore	0.0114148	0.00465012	-3.46776	-0.460428	Post down vs Baseline	-0.0411038	Post down vs Baseline	0.00837795	-3.14981	-0.418212	24 h down vs Baseline	-0.0366979	24 h down vs Baseline	0.703793	0.0422161	0.151643	0.389413	0.0422161	24 h up vs Post	0.00440582	24 h up vs Post	6.64465	0.468552	0.423094	1
562337	cg10691901			Island	0.0114201	0.00338843	3.63994	1.03253	Post up vs Baseline	0.0491614	Post up vs Baseline	0.0416016	2.28102	0.647052	24 h up vs Baseline	0.0294806	24 h up vs Baseline	0.12192	-0.385482	2.77	-1.66433	-0.385482	24 h down vs Post	-0.0196807	24 h down vs Post	6.64366	2.13839	1.93122	1
769109	cg11423717	ELOVL6		Island	0.0114215	0.00355295	-3.61408	-0.476055	Post down vs Baseline	-0.0125886	Post down vs Baseline	0.0171789	-2.76314	-0.363968	24 h down vs Baseline	-0.00989894	24 h down vs Baseline	0.31787	0.112087	1.08614	1.04218	0.112087	24 h up vs Post	0.00268966	24 h up vs Post	6.64341	0.461074	0.416419	1
282881	cg22043784	REG3A			0.0114297	0.00411331	3.53436	0.36313	Post up vs Baseline	0.0544277	Post up vs Baseline	0.116258	1.69287	0.17393	24 h up vs Baseline	0.0264908	24 h up vs Baseline	0.0435747	-0.1892	5.08661	-2.25535	-0.1892	24 h down vs Post	-0.0279369	24 h down vs Post	6.64189	0.28045	0.253346	1
600963	cg03217897	AGBL4		Island	0.0114451	0.00823574	-3.15903	-0.362485	Post down vs Baseline	-0.0108449	Post down vs Baseline	0.466382	-0.752283	-0.0863214	24 h down vs Baseline	-0.00324081	24 h down vs Baseline	0.0121975	0.276164	8.68861	2.94764	0.276164	24 h up vs Post	0.00760409	24 h up vs Post	6.63905	0.349656	0.315999	1
76229	cg08440550	FNIP1	Promoter_Associated	Island	0.0114537	0.00739366	3.21714	0.213267	Post up vs Baseline	0.00331843	Post up vs Baseline	0.00508316	3.41951	0.226682	24 h up vs Baseline	0.00356236	24 h up vs Baseline	0.808434	0.0134157	0.0614338	0.247858	0.0134157	24 h up vs Post	0.000243927	24 h up vs Post	6.63748	0.116673	0.105468	1
632645	cg00046815	CAPS2	Promoter_Associated	Island	0.0114557	0.00342196	3.63457	0.374014	Post up vs Baseline	0.00973142	Post up vs Baseline	0.0227243	2.61184	0.268771	24 h up vs Baseline	0.00665422	24 h up vs Baseline	0.234221	-0.105243	1.56894	-1.25258	-0.105243	24 h down vs Post	-0.0030772	24 h down vs Post	6.63711	0.281132	0.254146	1
676780	cg01525140	B4GALT6		N_Shore	0.0114565	0.00854966	3.13888	0.472842	Post up vs Baseline	0.0448159	Post up vs Baseline	0.488933	0.713915	0.107544	24 h up vs Baseline	0.0105712	24 h up vs Baseline	0.011702	-0.365297	8.82069	-2.96996	-0.365297	24 h down vs Post	-0.0342447	24 h down vs Post	6.63695	0.602435	0.544619	1
745344	cg04585506			S_Shelf	0.0114756	0.00415422	-3.52898	-0.310727	Post down vs Baseline	-0.0201452	Post down vs Baseline	0.0105681	-3.02481	-0.266335	24 h down vs Baseline	-0.0168961	24 h down vs Baseline	0.548456	0.0443923	0.381282	0.61748	0.0443923	24 h up vs Post	0.00324903	24 h up vs Post	6.63346	0.205713	0.186068	1
14478	cg24475622			Island	0.0114795	0.0034203	3.63483	0.179436	Post up vs Baseline	0.00865071	Post up vs Baseline	0.0234167	2.59556	0.128132	24 h up vs Baseline	0.00603894	24 h up vs Baseline	0.227183	-0.0513042	1.62012	-1.27284	-0.0513042	24 h down vs Post	-0.00261176	24 h down vs Post	6.63273	0.064655	0.0584872	1
476104	cg22462856	SMUG1			0.0114851	0.00605778	3.32465	0.170199	Post up vs Baseline	0.00862548	Post up vs Baseline	0.289428	1.10836	0.0567401	24 h up vs Baseline	0.00295004	24 h up vs Baseline	0.0188018	-0.113459	7.36794	-2.7144	-0.113459	24 h down vs Post	-0.00567544	24 h down vs Post	6.63171	0.0695194	0.0628972	1
710606	cg21609624		Unclassified_Cell_type_specific		0.0115	0.0083739	3.15007	0.296941	Post up vs Baseline	0.0378644	Post up vs Baseline	0.474191	0.738869	0.0696494	24 h up vs Baseline	0.00907799	24 h up vs Baseline	0.0120744	-0.227291	8.72081	-2.9531	-0.227291	24 h down vs Post	-0.0287865	24 h down vs Post	6.62898	0.235617	0.213261	1
510704	cg07663496	RFC5	Promoter_Associated	Island	0.0115065	0.00375709	3.58364	0.392667	Post up vs Baseline	0.0104589	Post up vs Baseline	0.0141379	2.86816	0.314271	24 h up vs Baseline	0.00813645	24 h up vs Baseline	0.398085	-0.0783958	0.767851	-0.876271	-0.0783958	24 h down vs Post	-0.0023225	24 h down vs Post	6.62779	0.318294	0.288145	1
274177	cg15916628	ZNF579		S_Shore	0.011508	0.00994572	3.05747	0.377014	Post up vs Baseline	0.0536065	Post up vs Baseline	0.582453	0.565045	0.0696753	24 h up vs Baseline	0.0107621	24 h up vs Baseline	0.0100364	-0.307339	9.31826	-3.05258	-0.307339	24 h down vs Post	-0.0428445	24 h down vs Post	6.62752	0.40309	0.364924	1
742850	cg21076875				0.0115094	0.00596268	3.3332	0.45254	Post up vs Baseline	0.0780295	Post up vs Baseline	0.280285	1.13067	0.153508	24 h up vs Baseline	0.0264072	24 h up vs Baseline	0.0193977	-0.299031	7.27668	-2.69753	-0.299031	24 h down vs Post	-0.0516224	24 h down vs Post	6.62727	0.488635	0.442386	1
558699	cg15434587				0.0115117	0.00340534	3.63722	0.682198	Post up vs Baseline	0.0623543	Post up vs Baseline	0.0395756	2.30861	0.433004	24 h up vs Baseline	0.0364301	24 h up vs Baseline	0.129647	-0.249195	2.64781	-1.62721	-0.249195	24 h down vs Post	-0.0259242	24 h down vs Post	6.62685	0.932499	0.844292	1
733785	cg00495493	CYTH3		S_Shelf	0.0115151	0.00539688	-3.3871	-0.457919	Post down vs Baseline	-0.0325712	Post down vs Baseline	0.230357	-1.26364	-0.170838	24 h down vs Baseline	-0.0120773	24 h down vs Baseline	0.0231961	0.287081	6.76362	2.6007	0.287081	24 h up vs Post	0.0204938	24 h up vs Post	6.62621	0.484448	0.438665	1
211011	cg00995368	HLA-DQB1			0.0115154	0.00348598	3.62445	0.329161	Post up vs Baseline	0.0565742	Post up vs Baseline	0.0204193	2.66977	0.24246	24 h up vs Baseline	0.0418749	24 h up vs Baseline	0.265008	-0.0867011	1.36712	-1.16924	-0.0867011	24 h down vs Post	-0.0146993	24 h down vs Post	6.62616	0.218602	0.197945	1
640948	cg02939263	CORO2B			0.0115249	0.00482617	3.44762	0.563301	Post up vs Baseline	0.0936831	Post up vs Baseline	0.178716	1.42829	0.233366	24 h up vs Baseline	0.0381473	24 h up vs Baseline	0.0293233	-0.329935	6.11652	-2.47316	-0.329935	24 h down vs Post	-0.0555358	24 h down vs Post	6.62443	0.707378	0.6407	1
29561	cg07394299		Promoter_Associated	S_Shore	0.0115285	0.00382102	3.57445	0.570685	Post up vs Baseline	0.0322859	Post up vs Baseline	0.0858433	1.87152	0.298801	24 h up vs Baseline	0.0154081	24 h up vs Baseline	0.0590283	-0.271884	4.34996	-2.08566	-0.271884	24 h down vs Post	-0.0168778	24 h down vs Post	6.62377	0.675366	0.611766	1
167618	cg23554917	UBASH3B		S_Shelf	0.0115313	0.00373604	-3.5867	-0.275718	Post down vs Baseline	-0.016699	Post down vs Baseline	0.0775313	-1.93037	-0.148393	24 h down vs Baseline	-0.00863751	24 h down vs Baseline	0.0652922	0.127326	4.11511	2.02857	0.127326	24 h up vs Post	0.00806147	24 h up vs Post	6.62326	0.156558	0.141825	1
321517	cg06847053				0.0115349	0.00406079	-3.54134	-0.308575	Post down vs Baseline	-0.0118967	Post down vs Baseline	0.0113515	-2.98633	-0.260214	24 h down vs Baseline	-0.00982662	24 h down vs Baseline	0.509563	0.0483613	0.462062	0.679752	0.0483613	24 h up vs Post	0.00207013	24 h up vs Post	6.6226	0.201129	0.18222	1
733208	cg26948626	STT3A	Promoter_Associated	Island	0.0115379	0.00346754	3.62735	0.753917	Post up vs Baseline	0.0179086	Post up vs Baseline	0.0216781	2.63739	0.548161	24 h up vs Baseline	0.0122469	24 h up vs Baseline	0.248671	-0.205756	1.47003	-1.21245	-0.205756	24 h down vs Post	-0.00566171	24 h down vs Post	6.62205	1.14425	1.03676	1
213247	cg07368042			S_Shelf	0.0115391	0.00732605	-3.22209	-0.387248	Post down vs Baseline	-0.0157142	Post down vs Baseline	0.00518304	-3.40898	-0.409709	24 h down vs Baseline	-0.0166158	24 h down vs Baseline	0.822809	-0.0224612	0.0523906	-0.22889	-0.0224612	24 h down vs Post	-0.0009016	24 h down vs Post	6.62185	0.382598	0.346669	1
189263	cg14434111				0.01155	0.0092943	3.09393	0.443068	Post up vs Baseline	0.0638549	Post up vs Baseline	0.537197	0.635241	0.0909701	24 h up vs Baseline	0.013491	24 h up vs Baseline	0.0108375	-0.352098	9.0677	-3.01126	-0.352098	24 h down vs Post	-0.0503639	24 h down vs Post	6.61985	0.543036	0.492189	1
394524	cg15367311	TRIM40			0.011552	0.00394646	-3.55687	-0.362265	Post down vs Baseline	-0.030462	Post down vs Baseline	0.0123121	-2.94261	-0.299703	24 h down vs Baseline	-0.024934	24 h down vs Baseline	0.466363	0.0625622	0.565977	0.752314	0.0625622	24 h up vs Post	0.00552798	24 h up vs Post	6.61948	0.274663	0.248959	1
598077	cg26292378	ARSI		S_Shore	0.0115567	0.00408019	3.53875	0.666258	Post up vs Baseline	0.0279486	Post up vs Baseline	0.0112909	2.98921	0.562793	24 h up vs Baseline	0.0225074	24 h up vs Baseline	0.513668	-0.103465	0.452999	-0.673052	-0.103465	24 h down vs Post	-0.00544125	24 h down vs Post	6.61864	0.938455	0.850739	1
804048	cg04653083	2006-09-01	Promoter_Associated	Island	0.0115582	0.00884001	3.1209	0.257149	Post up vs Baseline	0.00519369	Post up vs Baseline	0.00459376	3.47437	0.286274	24 h up vs Baseline	0.00583942	24 h up vs Baseline	0.672755	0.0291247	0.187416	0.432915	0.0291247	24 h up vs Post	0.000645734	24 h up vs Post	6.61836	0.17973	0.162937	1
621030	cg01598284	TPRA1	NonGene_Associated		0.0115704	0.0038822	-3.5658	-0.407925	Post down vs Baseline	-0.0193873	Post down vs Baseline	0.0130009	-2.91331	-0.33328	24 h down vs Baseline	-0.0157506	24 h down vs Baseline	0.439739	0.074645	0.638629	0.799142	0.074645	24 h up vs Post	0.00363676	24 h up vs Post	6.61615	0.346346	0.314091	1
166149	cg08817698				0.0115724	0.00344901	-3.63027	-0.333392	Post down vs Baseline	-0.0327181	Post down vs Baseline	0.0236029	-2.59126	-0.237973	24 h down vs Baseline	-0.023288	24 h down vs Baseline	0.227292	0.0954192	1.61931	1.27252	0.0954192	24 h up vs Post	0.00943015	24 h up vs Post	6.61578	0.223189	0.202416	1
514667	cg17327128				0.0115747	0.00720103	3.23137	0.402855	Post up vs Baseline	0.0689979	Post up vs Baseline	0.381003	0.909476	0.113385	24 h up vs Baseline	0.019515	24 h up vs Baseline	0.0147941	-0.289471	8.08676	-2.84372	-0.289471	24 h down vs Post	-0.0494828	24 h down vs Post	6.61537	0.411282	0.373024	1
21814	cg13528015	CCDC75	Promoter_Associated	Island	0.0115773	0.00363578	3.60152	0.159627	Post up vs Baseline	0.00310606	Post up vs Baseline	0.0166431	2.78023	0.123226	24 h up vs Baseline	0.00236369	24 h up vs Baseline	0.334335	-0.036401	1.01176	-1.00586	-0.036401	24 h down vs Post	-0.000742371	24 h down vs Post	6.61489	0.0519785	0.0471468	1
5564	cg22575892	DOCK11	Promoter_Associated	Island	0.0115808	0.00406923	3.54021	0.452723	Post up vs Baseline	0.0142632	Post up vs Baseline	0.107672	1.73859	0.222331	24 h up vs Baseline	0.0066752	24 h up vs Baseline	0.0475759	-0.230392	4.86878	-2.20653	-0.230392	24 h down vs Post	-0.00758802	24 h down vs Post	6.61425	0.432661	0.39248	1
554510	cg01833689				0.0115823	0.00497676	3.43097	0.327577	Post up vs Baseline	0.00996706	Post up vs Baseline	0.00782151	3.18682	0.304267	24 h up vs Baseline	0.00917155	24 h up vs Baseline	0.770044	-0.0233101	0.0894102	-0.299015	-0.0233101	24 h down vs Post	-0.000795507	24 h down vs Post	6.61398	0.241166	0.218778	1
378380	cg08648606				0.0116002	0.00361766	3.60424	0.748377	Post up vs Baseline	0.0784162	Post up vs Baseline	0.0634689	2.04464	0.424545	24 h up vs Baseline	0.0461606	24 h up vs Baseline	0.0803065	-0.323831	3.64851	-1.91011	-0.323831	24 h down vs Post	-0.0322555	24 h down vs Post	6.61074	1.14005	1.03472	1
420001	cg17291699	DUSP9	Unclassified_Cell_type_specific	S_Shore	0.0116005	0.00773622	3.19273	0.518765	Post up vs Baseline	0.0272232	Post up vs Baseline	0.0050277	3.42545	0.556579	24 h up vs Baseline	0.0280011	24 h up vs Baseline	0.780484	0.0378135	0.0812396	0.285026	0.0378135	24 h up vs Post	0.000777929	24 h up vs Post	6.61067	0.698109	0.63362	1
801773	cg04015604	BSG		N_Shelf	0.0116052	0.0036154	-3.60458	-0.373751	Post down vs Baseline	-0.0211422	Post down vs Baseline	0.0630714	-2.0482	-0.212374	24 h down vs Baseline	-0.0116571	24 h down vs Baseline	0.0808569	0.161377	3.63346	1.90616	0.161377	24 h up vs Post	0.00948516	24 h up vs Post	6.60982	0.284253	0.258028	1
181786	cg04386498	C7orf71			0.0116406	0.00374533	-3.58534	-0.577898	Post down vs Baseline	-0.0571869	Post down vs Baseline	0.0151041	-2.83255	-0.45656	24 h down vs Baseline	-0.0426174	24 h down vs Baseline	0.374703	0.121338	0.850052	0.921983	0.121338	24 h up vs Post	0.0145695	24 h up vs Post	6.60343	0.686231	0.623523	1
366683	cg12416830	MYO1E			0.0116447	0.00840621	3.14799	0.296591	Post up vs Baseline	0.0293906	Post up vs Baseline	0.470275	0.745578	0.0702453	24 h up vs Baseline	0.00685281	24 h up vs Baseline	0.0123182	-0.226346	8.65739	-2.94234	-0.226346	24 h down vs Post	-0.0225378	24 h down vs Post	6.60268	0.234438	0.213039	1
160623	cg25275011	ATP8B3		Island	0.0116453	0.00418495	3.52497	0.270354	Post up vs Baseline	0.0451571	Post up vs Baseline	0.116462	1.69182	0.129757	24 h up vs Baseline	0.0214481	24 h up vs Baseline	0.0443836	-0.140597	5.04069	-2.24515	-0.140597	24 h down vs Post	-0.023709	24 h down vs Post	6.60258	0.155356	0.141177	1
425506	cg25523612	JADE1		N_Shore	0.0116595	0.0037537	-3.58413	-0.31134	Post down vs Baseline	-0.0164226	Post down vs Baseline	0.0754646	-1.9459	-0.169033	24 h down vs Baseline	-0.00847775	24 h down vs Baseline	0.067887	0.142307	4.02568	2.00641	0.142307	24 h up vs Post	0.00794482	24 h up vs Post	6.60003	0.199209	0.181098	1
403554	cg09873379				0.0116668	0.00826667	3.15701	0.448068	Post up vs Baseline	0.0696653	Post up vs Baseline	0.459081	0.76495	0.108568	24 h up vs Baseline	0.0174762	24 h up vs Baseline	0.012612	-0.3395	8.5829	-2.92966	-0.3395	24 h down vs Post	-0.0521892	24 h down vs Post	6.59871	0.531687	0.483446	1
539234	cg27079563	MAX	Promoter_Associated	S_Shore	0.0116671	0.0034502	3.63008	0.619724	Post up vs Baseline	0.0161977	Post up vs Baseline	0.0391091	2.31516	0.395241	24 h up vs Baseline	0.00993137	24 h up vs Baseline	0.133275	-0.224483	2.59355	-1.61045	-0.224483	24 h down vs Post	-0.00626633	24 h down vs Post	6.59865	0.76927	0.69948	1
512631	cg03562832	ZNF800			0.0116695	0.00649041	3.28741	0.33402	Post up vs Baseline	0.0231236	Post up vs Baseline	0.00584742	3.34375	0.339745	24 h up vs Baseline	0.0235307	24 h up vs Baseline	0.946127	0.00572423	0.00476088	0.0689991	0.00572423	24 h up vs Post	0.00040711	24 h up vs Post	6.59821	0.272474	0.247771	1
519311	cg00573948			N_Shore	0.0116717	0.00365523	3.59861	0.214319	Post up vs Baseline	0.00888476	Post up vs Baseline	0.0651708	2.02963	0.120877	24 h up vs Baseline	0.00517388	24 h up vs Baseline	0.0787221	-0.0934421	3.69253	-1.9216	-0.0934421	24 h down vs Post	-0.00371088	24 h down vs Post	6.59783	0.093608	0.0851262	1
375068	cg20725704	PDIA6	Promoter_Associated_Cell_type_specific	N_Shelf	0.0116755	0.00426768	-3.51434	-0.289996	Post down vs Baseline	-0.021407	Post down vs Baseline	0.123155	-1.65826	-0.136836	24 h down vs Baseline	-0.00970966	24 h down vs Baseline	0.0421916	0.15316	5.16755	2.27322	0.15316	24 h up vs Post	0.0116973	24 h up vs Post	6.59714	0.179685	0.163421	1
122465	cg17164415	FCHO2	Promoter_Associated	Island	0.0116981	0.00347265	3.62654	0.276004	Post up vs Baseline	0.00318901	Post up vs Baseline	0.0251949	2.55581	0.194514	24 h up vs Baseline	0.00217312	24 h up vs Baseline	0.214269	-0.0814898	1.7197	-1.31137	-0.0814898	24 h down vs Post	-0.0010159	24 h down vs Post	6.59308	0.152754	0.139013	1
123463	cg01338957	GOLGA8B		Island	0.0117046	0.00457601	3.47647	0.338894	Post up vs Baseline	0.00504302	Post up vs Baseline	0.00921284	3.09866	0.302064	24 h up vs Baseline	0.00433881	24 h up vs Baseline	0.651842	-0.0368298	0.214112	-0.462722	-0.0368298	24 h down vs Post	-0.000704209	24 h down vs Post	6.59192	0.250566	0.228066	1
520610	cg10099397				0.0117085	0.00741628	3.21549	0.832341	Post up vs Baseline	0.141225	Post up vs Baseline	0.392568	0.886887	0.229574	24 h up vs Baseline	0.0392965	24 h up vs Baseline	0.0145701	-0.602767	8.13359	-2.85194	-0.602767	24 h down vs Post	-0.101928	24 h down vs Post	6.59122	1.76658	1.60812	1
461832	cg20122929	EPB41L4A			0.0117121	0.00348483	-3.62463	-0.369915	Post down vs Baseline	-0.0199927	Post down vs Baseline	0.0430922	-2.26152	-0.230802	24 h down vs Baseline	-0.0117574	24 h down vs Baseline	0.120884	0.139113	2.7871	1.66946	0.139113	24 h up vs Post	0.00823527	24 h up vs Post	6.59058	0.274574	0.249969	1
22475	cg00352652	ZFPM1			0.0117144	0.00507915	3.41994	0.48023	Post up vs Baseline	0.0715476	Post up vs Baseline	0.195207	1.37187	0.192639	24 h up vs Baseline	0.0296803	24 h up vs Baseline	0.0274904	-0.287591	6.29188	-2.50836	-0.287591	24 h down vs Post	-0.0418673	24 h down vs Post	6.59015	0.519778	0.473232	1
135255	cg12700102	AIDA	Promoter_Associated	Island	0.01172	0.00393213	3.55885	0.570227	Post up vs Baseline	0.0131913	Post up vs Baseline	0.090813	1.83877	0.294622	24 h up vs Baseline	0.00640944	24 h up vs Baseline	0.0568681	-0.275605	4.43802	-2.10666	-0.275605	24 h down vs Post	-0.00678184	24 h down vs Post	6.58916	0.676653	0.616152	1
146281	cg12864905	OTOA			0.0117301	0.00359229	3.60807	0.281991	Post up vs Baseline	0.0485264	Post up vs Baseline	0.0564784	2.11053	0.164949	24 h up vs Baseline	0.0283254	24 h up vs Baseline	0.0915409	-0.117041	3.36396	-1.83411	-0.117041	24 h down vs Post	-0.020201	24 h down vs Post	6.58735	0.160949	0.146598	1
162240	cg04481538				0.0117402	0.00612685	3.31853	0.56275	Post up vs Baseline	0.081917	Post up vs Baseline	0.00625437	3.3074	0.560863	24 h up vs Baseline	0.0815276	24 h up vs Baseline	0.989354	-0.00188631	0.0001856	-0.0136235	-0.00188631	24 h down vs Post	-0.000389477	24 h down vs Post	6.58554	0.757515	0.690162	1
249750	cg15828364	SLC6A5		S_Shelf	0.0117542	0.00450908	3.48447	0.886954	Post up vs Baseline	0.0443167	Post up vs Baseline	0.00958336	3.07744	0.783347	24 h up vs Baseline	0.0354003	24 h up vs Baseline	0.627141	-0.103606	0.248505	-0.498503	-0.103606	24 h down vs Post	-0.00891635	24 h down vs Post	6.58305	1.70615	1.55503	1
177321	cg27049344	BCL11A			0.0117544	0.00346571	-3.62764	-0.193595	Post down vs Baseline	-0.0127365	Post down vs Baseline	0.0360963	-2.35931	-0.125909	24 h down vs Baseline	-0.0081587	24 h down vs Baseline	0.1463	0.0676862	2.41296	1.55337	0.0676862	24 h up vs Post	0.00457779	24 h up vs Post	6.58301	0.074994	0.0683523	1
712971	cg03031868	ESD	Promoter_Associated	S_Shore	0.0117567	0.00888326	3.11827	0.272777	Post up vs Baseline	0.00624564	Post up vs Baseline	0.00470332	3.46159	0.30281	24 h up vs Baseline	0.00701014	24 h up vs Baseline	0.681568	0.0300326	0.176802	0.420479	0.0300326	24 h up vs Post	0.000764498	24 h up vs Post	6.5826	0.201486	0.183654	1
425108	cg16682135	LOC102724555			0.0117572	0.00513622	3.41389	0.469342	Post up vs Baseline	0.0663566	Post up vs Baseline	0.198863	1.3599	0.18696	24 h up vs Baseline	0.0267713	24 h up vs Baseline	0.027127	-0.282382	6.32829	-2.51561	-0.282382	24 h down vs Post	-0.0395853	24 h down vs Post	6.58251	0.497659	0.453619	1
343775	cg08830553	FAM46B	Unclassified_Cell_type_specific	S_Shore	0.0117693	0.00727525	3.22584	0.428206	Post up vs Baseline	0.00972939	Post up vs Baseline	0.00539147	3.38764	0.449684	24 h up vs Baseline	0.0105406	24 h up vs Baseline	0.846233	0.0214779	0.0392696	0.198165	0.0214779	24 h up vs Post	0.000811193	24 h up vs Post	6.58035	0.463798	0.422894	1
181404	cg23015138	RAP1GAP2		Island	0.0117722	0.00802614	3.17291	0.416201	Post up vs Baseline	0.0233977	Post up vs Baseline	0.436721	0.804566	0.105537	24 h up vs Baseline	0.00558158	24 h up vs Baseline	0.013311	-0.310663	8.41359	-2.90062	-0.310663	24 h down vs Post	-0.0178161	24 h down vs Post	6.57984	0.452862	0.412954	1
577265	cg14745871	PTPRG		Island	0.0117742	0.00360913	3.60553	0.296533	Post up vs Baseline	0.00676452	Post up vs Baseline	0.0569003	2.10634	0.173234	24 h up vs Baseline	0.00379544	24 h up vs Baseline	0.091227	-0.123299	3.37132	-1.83612	-0.123299	24 h down vs Post	-0.00296907	24 h down vs Post	6.57948	0.178016	0.162338	1
152456	cg17235920	ELP2			0.0117856	0.00381212	-3.57572	-0.205031	Post down vs Baseline	-0.0109527	Post down vs Baseline	0.0149892	-2.83667	-0.162654	24 h down vs Baseline	-0.0085264	24 h down vs Baseline	0.383198	0.0423772	0.8193	0.905152	0.0423772	24 h up vs Post	0.00242628	24 h up vs Post	6.57746	0.0865027	0.0789083	1
739008	cg20654317	ASXL1		S_Shore	0.011789	0.00516754	3.4106	0.486698	Post up vs Baseline	0.0119743	Post up vs Baseline	0.200581	1.35434	0.193267	24 h up vs Baseline	0.00411364	24 h up vs Baseline	0.0269889	-0.293431	6.34229	-2.51839	-0.293431	24 h down vs Post	-0.00786062	24 h down vs Post	6.57684	0.535716	0.48873	1
708477	cg16071082	SLC19A1		Island	0.0117904	0.00397724	-3.55265	-0.58327	Post down vs Baseline	-0.0290525	Post down vs Baseline	0.0930056	-1.82484	-0.2996	24 h down vs Baseline	-0.0138853	24 h down vs Baseline	0.055919	0.28367	4.47799	2.11613	0.28367	24 h up vs Post	0.0151671	24 h up vs Post	6.57659	0.709081	0.646913	1
201024	cg13961398	TBL1X		S_Shelf	0.011801	0.00357987	-3.60996	-0.3099	Post down vs Baseline	-0.0165643	Post down vs Baseline	0.0207048	-2.66226	-0.228544	24 h down vs Baseline	-0.011813	24 h down vs Baseline	0.268336	0.0813564	1.34721	1.16069	0.0813564	24 h up vs Post	0.0047513	24 h up vs Post	6.57472	0.19381	0.176868	1
120399	cg25117976	UGDH	Promoter_Associated	Island	0.0118021	0.00567575	3.35985	0.258377	Post up vs Baseline	0.00237868	Post up vs Baseline	0.00687246	3.25655	0.250432	24 h up vs Baseline	0.0023017	24 h up vs Baseline	0.901417	-0.00794403	0.0160069	-0.126518	-0.00794403	24 h down vs Post	-7.69839e-05	24 h down vs Post	6.57452	0.155521	0.141931	1
244070	cg17655590	MED12	Unclassified_Cell_type_specific		0.0118124	0.00535164	3.39165	0.495178	Post up vs Baseline	0.0845917	Post up vs Baseline	0.216041	1.30598	0.190671	24 h up vs Baseline	0.0328972	24 h up vs Baseline	0.0252595	-0.304506	6.52506	-2.55442	-0.304506	24 h down vs Post	-0.0516945	24 h down vs Post	6.57269	0.560406	0.511577	1
766235	cg16983459				0.0118234	0.00534909	3.39191	0.316554	Post up vs Baseline	0.0224821	Post up vs Baseline	0.215443	1.30779	0.122051	24 h up vs Baseline	0.0092919	24 h up vs Baseline	0.0253484	-0.194503	6.51531	-2.55251	-0.194503	24 h down vs Post	-0.0131902	24 h down vs Post	6.57073	0.228919	0.209035	1
778457	cg09644952	CD86			0.0118259	0.00480117	3.45043	0.323508	Post up vs Baseline	0.0496315	Post up vs Baseline	0.166777	1.47192	0.138005	24 h up vs Baseline	0.0215981	24 h up vs Baseline	0.032131	-0.185502	5.87175	-2.42317	-0.185502	24 h down vs Post	-0.0280334	24 h down vs Post	6.57031	0.23103	0.210977	1
758278	cg12244756	BAT1	Unclassified	N_Shore	0.0118272	0.00508349	3.41948	0.488164	Post up vs Baseline	0.0129828	Post up vs Baseline	0.00797512	3.17635	0.453454	24 h up vs Baseline	0.01189	24 h up vs Baseline	0.770969	-0.0347093	0.0886689	-0.297773	-0.0347093	24 h down vs Post	-0.00109276	24 h down vs Post	6.57006	0.535601	0.489128	1
138098	cg16584688	ZCCHC24		S_Shore	0.011838	0.00462314	3.47092	0.456259	Post up vs Baseline	0.0128305	Post up vs Baseline	0.150449	1.53611	0.201924	24 h up vs Baseline	0.00548599	24 h up vs Baseline	0.0354242	-0.254334	5.61523	-2.36965	-0.254334	24 h down vs Post	-0.00734452	24 h down vs Post	6.56816	0.453981	0.414711	1
196976	cg14197169			N_Shore	0.0118391	0.00449772	3.48584	0.500415	Post up vs Baseline	0.0325618	Post up vs Baseline	0.139133	1.5842	0.227423	24 h up vs Baseline	0.0134521	24 h up vs Baseline	0.0381384	-0.272992	5.42432	-2.32902	-0.272992	24 h down vs Post	-0.0191097	24 h down vs Post	6.56795	0.541422	0.494604	1
517492	cg24648594	LOC440925		Island	0.0118441	0.00994833	3.05733	0.401366	Post up vs Baseline	0.0133662	Post up vs Baseline	0.00447423	3.48868	0.457994	24 h up vs Baseline	0.0153463	24 h up vs Baseline	0.606927	0.0566278	0.279096	0.528295	0.0566278	24 h up vs Post	0.00198014	24 h up vs Post	6.56708	0.45272	0.413627	1
336815	cg06875669	SAAL1			0.0118518	0.00460459	-3.4731	-0.48267	Post down vs Baseline	-0.0823381	Post down vs Baseline	0.148361	-1.54474	-0.214679	24 h down vs Baseline	-0.0364693	24 h down vs Baseline	0.0359371	0.267991	5.57784	2.36174	0.267991	24 h up vs Post	0.0458688	24 h up vs Post	6.56572	0.507236	0.463531	1
723313	cg17887716	METAP1D			0.0118526	0.00416157	3.52802	0.320396	Post up vs Baseline	0.0494908	Post up vs Baseline	0.108241	1.73546	0.157606	24 h up vs Baseline	0.024177	24 h up vs Baseline	0.0485339	-0.16279	4.81987	-2.19542	-0.16279	24 h down vs Post	-0.0253137	24 h down vs Post	6.56557	0.216593	0.197935	1
280638	cg11317426	ICA1	Unclassified_Cell_type_specific		0.0118653	0.00494528	3.4344	0.353184	Post up vs Baseline	0.00833391	Post up vs Baseline	0.00837983	3.14969	0.323904	24 h up vs Baseline	0.00738874	24 h up vs Baseline	0.73335	-0.0292797	0.121598	-0.348709	-0.0292797	24 h down vs Post	-0.000945166	24 h down vs Post	6.56333	0.277641	0.253811	1
651655	cg09682272	SEC63			0.011875	0.00936921	3.0896	0.501687	Post up vs Baseline	0.041652	Post up vs Baseline	0.527982	0.649933	0.105535	24 h up vs Baseline	0.00995236	24 h up vs Baseline	0.0113168	-0.396151	8.928	-2.98798	-0.396151	24 h down vs Post	-0.0316996	24 h down vs Post	6.56162	0.692038	0.632805	1
206926	cg09582219	CHERP		Island	0.011883	0.00398923	-3.55101	-0.666425	Post down vs Baseline	-0.0387876	Post down vs Baseline	0.0914563	-1.83465	-0.344313	24 h down vs Baseline	-0.0184856	24 h down vs Baseline	0.0573306	0.322113	4.41883	2.1021	0.322113	24 h up vs Post	0.0203021	24 h up vs Post	6.56022	0.924224	0.845299	1
501088	cg19786084	CACNG4	Unclassified_Cell_type_specific	Island	0.0118905	0.00361249	-3.60502	-0.259946	Post down vs Baseline	-0.00657841	Post down vs Baseline	0.0206661	-2.66327	-0.19204	24 h down vs Baseline	-0.00501431	24 h down vs Baseline	0.271203	0.0679061	1.33033	1.1534	0.0679061	24 h up vs Post	0.0015641	24 h up vs Post	6.55889	0.136408	0.124785	1
489886	cg24775773	ADAMTS17			0.0118907	0.00662507	-3.27633	-0.332133	Post down vs Baseline	-0.0193792	Post down vs Baseline	0.321742	-1.03352	-0.104772	24 h down vs Baseline	-0.00595562	24 h down vs Baseline	0.0177047	0.227362	7.54529	2.74687	0.227362	24 h up vs Post	0.0134236	24 h up vs Post	6.55886	0.269612	0.246639	1
409541	cg22859370	GNA12		S_Shelf	0.0118983	0.0079244	-3.17978	-0.3048	Post down vs Baseline	-0.0216126	Post down vs Baseline	0.00515689	-3.41171	-0.327032	24 h down vs Baseline	-0.0232199	24 h down vs Baseline	0.781209	-0.0222319	0.0806884	-0.284057	-0.0222319	24 h down vs Post	-0.00160732	24 h down vs Post	6.55752	0.24101	0.220519	1
201030	cg15829514	AKTIP		S_Shore	0.0118996	0.00665404	3.27397	0.387924	Post up vs Baseline	0.0322489	Post up vs Baseline	0.323781	1.02899	0.121922	24 h up vs Baseline	0.00971646	24 h up vs Baseline	0.0176174	-0.266003	7.55995	-2.74954	-0.266003	24 h down vs Post	-0.0225324	24 h down vs Post	6.55729	0.368238	0.336942	1
125160	cg00005077	ZFAND4	Promoter_Associated	Island	0.0119102	0.00986952	3.06161	0.384011	Post up vs Baseline	0.0066487	Post up vs Baseline	0.559589	0.60012	0.0752718	24 h up vs Baseline	0.0010284	24 h up vs Baseline	0.0107686	-0.308739	9.08838	-3.01469	-0.308739	24 h down vs Post	-0.00562029	24 h down vs Post	6.55543	0.412524	0.377572	1
115178	cg07012231	TNS3			0.0119193	0.00454511	-3.48015	-0.41169	Post down vs Baseline	-0.0082815	Post down vs Baseline	0.00982491	-3.06405	-0.362466	24 h down vs Baseline	-0.00722816	24 h down vs Baseline	0.619559	0.0492237	0.259714	0.509621	0.0492237	24 h up vs Post	0.00105334	24 h up vs Post	6.55383	0.36686	0.335859	1
697235	cg24075966	CCHCR1		S_Shore	0.0119224	0.00359967	3.60696	0.563753	Post up vs Baseline	0.0232053	Post up vs Baseline	0.0505067	2.17318	0.33966	24 h up vs Baseline	0.0134989	24 h up vs Baseline	0.104553	-0.224094	3.08357	-1.75601	-0.224094	24 h down vs Post	-0.00970642	24 h down vs Post	6.55328	0.640347	0.586284	1
110770	cg05718343	CHEK2	Promoter_Associated	Island	0.0119272	0.00479932	3.45064	0.153453	Post up vs Baseline	0.00234629	Post up vs Baseline	0.163434	1.48461	0.0660222	24 h up vs Baseline	0.00100337	24 h up vs Baseline	0.0330404	-0.0874309	5.79788	-2.40788	-0.0874309	24 h down vs Post	-0.00134292	24 h down vs Post	6.55245	0.0518341	0.0474639	1
584485	cg15183126	TMPPE	Promoter_Associated	Island	0.0119411	0.00404641	3.54327	0.636776	Post up vs Baseline	0.0229283	Post up vs Baseline	0.0951	1.8118	0.325606	24 h up vs Baseline	0.0104964	24 h up vs Baseline	0.0554748	-0.31117	4.49698	-2.12061	-0.31117	24 h down vs Post	-0.0124318	24 h down vs Post	6.55001	0.846187	0.775132	1
94923	cg09592155		Promoter_Associated	Island	0.0119434	0.00520956	3.40621	0.323845	Post up vs Baseline	0.0122513	Post up vs Baseline	0.199177	1.35888	0.129196	24 h up vs Baseline	0.00464433	24 h up vs Baseline	0.027536	-0.194649	6.28734	-2.50746	-0.194649	24 h down vs Post	-0.00760702	24 h down vs Post	6.54959	0.236813	0.216941	1
29810	cg21988569	DHX16	Promoter_Associated	Island	0.0119465	0.00840721	3.14793	0.29758	Post up vs Baseline	0.00915728	Post up vs Baseline	0.00498944	3.42959	0.324206	24 h up vs Baseline	0.00987726	24 h up vs Baseline	0.736094	0.026626	0.118999	0.344962	0.026626	24 h up vs Post	0.00071998	24 h up vs Post	6.54906	0.234098	0.214472	1
520807	cg00610603	NEDD9			0.0119484	0.00486041	-3.44378	-0.769616	Post down vs Baseline	-0.0398513	Post down vs Baseline	0.00877117	-3.12511	-0.698399	24 h down vs Baseline	-0.0349667	24 h down vs Baseline	0.703158	0.0712173	0.15233	0.390295	0.0712173	24 h up vs Post	0.00488456	24 h up vs Post	6.54872	1.30826	1.19864	1
94096	cg26043149	FECH	Promoter_Associated	Island	0.0119508	0.0079982	3.17479	0.338639	Post up vs Baseline	0.00638898	Post up vs Baseline	0.00516137	3.41124	0.36386	24 h up vs Baseline	0.0070764	24 h up vs Baseline	0.777067	0.0252215	0.0838667	0.289597	0.0252215	24 h up vs Post	0.000687419	24 h up vs Post	6.54831	0.298011	0.273058	1
766892	cg15336269		Unclassified	S_Shore	0.0119565	0.00647563	3.28864	0.500344	Post up vs Baseline	0.0191247	Post up vs Baseline	0.00613563	3.31776	0.504773	24 h up vs Baseline	0.018548	24 h up vs Baseline	0.972139	0.0044299	0.00127167	0.0356605	0.0044299	24 h up vs Post	-0.000576722	24 h down vs Post	6.5473	0.606215	0.55554	1
531163	cg18302334	SMOC1			0.0119597	0.00352662	3.61813	0.491206	Post up vs Baseline	0.0571236	Post up vs Baseline	0.0305843	2.45016	0.332639	24 h up vs Baseline	0.0389155	24 h up vs Baseline	0.178103	-0.158567	2.04624	-1.43047	-0.158567	24 h down vs Post	-0.0182081	24 h down vs Post	6.54675	0.482662	0.442353	1
13422	cg22555392	CISH	Promoter_Associated	Island	0.0119598	0.00466945	3.46551	0.255727	Post up vs Baseline	0.00397513	Post up vs Baseline	0.00942761	3.08626	0.227742	24 h up vs Baseline	0.00348647	24 h up vs Baseline	0.650615	-0.0279857	0.215746	-0.464485	-0.0279857	24 h down vs Post	-0.000488657	24 h down vs Post	6.54673	0.142595	0.130686	1
473199	cg16611696	PARK2			0.0119611	0.00361243	-3.60503	-0.281079	Post down vs Baseline	-0.0141428	Post down vs Baseline	0.0217647	-2.63523	-0.205465	24 h down vs Baseline	-0.00992865	24 h down vs Baseline	0.257907	0.075614	1.41077	1.18776	0.075614	24 h up vs Post	0.00421413	24 h up vs Post	6.5465	0.159188	0.145899	1
289513	cg21319427	MS4A18			0.0119621	0.00366968	-3.59646	-0.581946	Post down vs Baseline	-0.042545	Post down vs Baseline	0.0195237	-2.69403	-0.435923	24 h down vs Baseline	-0.0312723	24 h down vs Baseline	0.290722	0.146022	1.22156	1.10524	0.146022	24 h up vs Post	0.0112727	24 h up vs Post	6.54632	0.685602	0.628385	1
143202	cg27206321	ANKRD11			0.0119628	0.00569858	3.35768	0.48451	Post up vs Baseline	0.0506101	Post up vs Baseline	0.241057	1.23336	0.177972	24 h up vs Baseline	0.0195163	24 h up vs Baseline	0.0231508	-0.306538	6.76914	-2.60176	-0.306538	24 h down vs Post	-0.0310938	24 h down vs Post	6.54621	0.545227	0.499733	1
92162	cg18102633	PLVAP		N_Shore	0.0119681	0.00775429	3.19147	0.747648	Post up vs Baseline	0.0902055	Post up vs Baseline	0.408104	0.857245	0.200822	24 h up vs Baseline	0.0252575	24 h up vs Baseline	0.014385	-0.546826	8.17293	-2.85883	-0.546826	24 h down vs Post	-0.064948	24 h down vs Post	6.54528	1.43681	1.31711	1
405990	cg24997944	KCNH8	Unclassified_Cell_type_specific	Island	0.0119743	0.00987937	-3.06107	-0.400781	Post down vs Baseline	-0.0107492	Post down vs Baseline	0.557435	-0.603463	-0.0790105	24 h down vs Baseline	-0.00218073	24 h down vs Baseline	0.0108641	0.321771	9.05975	3.00994	0.321771	24 h up vs Post	0.00856848	24 h up vs Post	6.5442	0.448729	0.411414	1
246682	cg05663417				0.0119791	0.00641836	3.29343	0.625603	Post up vs Baseline	0.0950706	Post up vs Baseline	0.301342	1.08007	0.205164	24 h up vs Baseline	0.0327145	24 h up vs Baseline	0.0189271	-0.420439	7.34848	-2.71081	-0.420439	24 h down vs Post	-0.0623561	24 h down vs Post	6.54337	0.944411	0.865986	1
475859	cg01363387	LOC101929710			0.011986	0.00752465	-3.20767	-0.18496	Post down vs Baseline	-0.00956467	Post down vs Baseline	0.00542199	-3.38459	-0.195161	24 h down vs Baseline	-0.00995816	24 h down vs Baseline	0.832101	-0.0102013	0.0469485	-0.216676	-0.0102013	24 h down vs Post	-0.00039349	24 h down vs Post	6.54215	0.0870076	0.0797972	1
376438	cg27188243	TEAD1			0.0119884	0.00388755	3.56506	0.319761	Post up vs Baseline	0.0331095	Post up vs Baseline	0.015107	2.83245	0.254051	24 h up vs Baseline	0.026104	24 h up vs Baseline	0.387227	-0.0657102	0.805079	-0.897262	-0.0657102	24 h down vs Post	-0.00700545	24 h down vs Post	6.54174	0.210509	0.193076	1
166302	cg25488567	FAM26F		N_Shore	0.0119981	0.00355732	-3.61341	-0.255236	Post down vs Baseline	-0.0125072	Post down vs Baseline	0.0405653	-2.29497	-0.162107	24 h down vs Baseline	-0.00776243	24 h down vs Baseline	0.132335	0.0931292	2.60742	1.61475	0.0931292	24 h up vs Post	0.00474475	24 h up vs Post	6.54004	0.130524	0.119746	1
570743	cg25020987				0.0119987	0.00729068	3.2247	0.436352	Post up vs Baseline	0.0430661	Post up vs Baseline	0.37104	0.929321	0.125752	24 h up vs Baseline	0.0126642	24 h up vs Baseline	0.0157129	-0.3106	7.90313	-2.81125	-0.3106	24 h down vs Post	-0.0304019	24 h down vs Post	6.53994	0.478994	0.439448	1
770950	cg14171414	PCDH8		Island	0.0120007	0.00403538	3.54476	0.583985	Post up vs Baseline	0.0438592	Post up vs Baseline	0.0923684	1.82885	0.301297	24 h up vs Baseline	0.0205895	24 h up vs Baseline	0.0573878	-0.282688	4.41647	-2.10154	-0.282688	24 h down vs Post	-0.0232697	24 h down vs Post	6.53959	0.709973	0.651393	1
134478	cg20284673	STK19	Promoter_Associated	Island	0.0120047	0.00390417	3.56273	0.897117	Post up vs Baseline	0.02475	Post up vs Baseline	0.0149667	2.83747	0.714492	24 h up vs Baseline	0.0175391	24 h up vs Baseline	0.391859	-0.182625	0.789003	-0.888258	-0.182625	24 h down vs Post	-0.00721088	24 h down vs Post	6.5389	1.65843	1.52175	1
421111	cg22302608	ATCAY			0.0120051	0.00353968	-3.61612	-0.309799	Post down vs Baseline	-0.0176194	Post down vs Baseline	0.0345591	-2.38323	-0.204175	24 h down vs Baseline	-0.0114518	24 h down vs Baseline	0.156924	0.105624	2.28003	1.50998	0.105624	24 h up vs Post	0.00616765	24 h up vs Post	6.53884	0.191971	0.176152	1
555369	cg17904801	COLEC11		N_Shore	0.0120089	0.00885454	3.12002	0.597031	Post up vs Baseline	0.0663275	Post up vs Baseline	0.486829	0.717448	0.137287	24 h up vs Baseline	0.0170769	24 h up vs Baseline	0.0123139	-0.459743	8.6585	-2.94253	-0.459743	24 h down vs Post	-0.0492507	24 h down vs Post	6.53817	0.957626	0.878801	1
622331	cg05131483	ERN2			0.0120094	0.00361033	3.60534	0.590615	Post up vs Baseline	0.0369529	Post up vs Baseline	0.0227477	2.61128	0.427772	24 h up vs Baseline	0.0253364	24 h up vs Baseline	0.246825	-0.162844	1.48224	-1.21747	-0.162844	24 h down vs Post	-0.0116166	24 h down vs Post	6.53809	0.701821	0.644061	1
800330	cg14699309	NBL1		N_Shore	0.01203	0.00600089	3.32975	0.391941	Post up vs Baseline	0.0660829	Post up vs Baseline	0.2645	1.17055	0.137784	24 h up vs Baseline	0.0226806	24 h up vs Baseline	0.0213967	-0.254157	6.99319	-2.64446	-0.254157	24 h down vs Post	-0.0434023	24 h down vs Post	6.5345	0.362152	0.332529	1
109135	cg19082131	ZFYVE28		N_Shelf	0.0120358	0.00530447	3.39644	0.602988	Post up vs Baseline	0.0154078	Post up vs Baseline	0.204442	1.34199	0.23825	24 h up vs Baseline	0.00635383	24 h up vs Baseline	0.0270983	-0.364739	6.33119	-2.51619	-0.364739	24 h down vs Post	-0.00905402	24 h down vs Post	6.5335	0.823712	0.756451	1
12379	cg17589384	TNNI3K	Promoter_Associated	S_Shore	0.0120402	0.00461958	3.47133	0.376993	Post up vs Baseline	0.0271565	Post up vs Baseline	0.00980292	3.06525	0.332891	24 h up vs Baseline	0.0234214	24 h up vs Baseline	0.627931	-0.0441014	0.247356	-0.497349	-0.0441014	24 h down vs Post	-0.0037351	24 h down vs Post	6.53272	0.308196	0.283064	1
277869	cg14202099	TUSC3		N_Shore	0.012042	0.00481439	3.44894	0.373728	Post up vs Baseline	0.0575788	Post up vs Baseline	0.161208	1.49319	0.161802	24 h up vs Baseline	0.0255655	24 h up vs Baseline	0.0338071	-0.211926	5.73746	-2.3953	-0.211926	24 h down vs Post	-0.0320132	24 h down vs Post	6.53242	0.306813	0.281806	1
63104	cg09047583	PXN	Promoter_Associated	Island	0.0120462	0.00842313	3.14691	0.20669	Post up vs Baseline	0.0051239	Post up vs Baseline	0.00505063	3.42299	0.224823	24 h up vs Baseline	0.00554248	24 h up vs Baseline	0.741111	0.0181328	0.114328	0.338124	0.0181328	24 h up vs Post	0.000418582	24 h up vs Post	6.5317	0.112708	0.103534	1
675298	cg05473289	TNXB	Unclassified		0.012047	0.00588848	3.33997	0.740268	Post up vs Baseline	0.102024	Post up vs Baseline	0.25436	1.19716	0.265337	24 h up vs Baseline	0.039534	24 h up vs Baseline	0.0222042	-0.474931	6.88745	-2.62439	-0.474931	24 h down vs Post	-0.06249	24 h down vs Post	6.53154	1.28342	1.17898	1
598599	cg05879672	KRR1	Unclassified	S_Shore	0.0120577	0.00525492	3.40152	0.573705	Post up vs Baseline	0.0851873	Post up vs Baseline	0.199402	1.35815	0.229068	24 h up vs Baseline	0.0353288	24 h up vs Baseline	0.0277822	-0.344637	6.26304	-2.50261	-0.344637	24 h down vs Post	-0.0498585	24 h down vs Post	6.52969	0.742991	0.68272	1
409369	cg06244947			S_Shore	0.0120608	0.00525594	-3.40142	-0.279549	Post down vs Baseline	-0.0186163	Post down vs Baseline	0.19939	-1.35819	-0.111624	24 h down vs Baseline	-0.00705411	24 h down vs Baseline	0.0277913	0.167924	6.26214	2.50243	0.167924	24 h up vs Post	0.0115622	24 h up vs Post	6.52915	0.176406	0.162109	1
216852	cg23874934	TSNARE1		S_Shore	0.0120622	0.00511294	-3.41635	-0.262733	Post down vs Baseline	-0.0163487	Post down vs Baseline	0.00829465	-3.15519	-0.242648	24 h down vs Baseline	-0.0151191	24 h down vs Baseline	0.754577	0.0200845	0.102308	0.319857	0.0200845	24 h up vs Post	0.00122963	24 h up vs Post	6.52892	0.154456	0.141944	1
8354	cg04108296	MPZL1	Promoter_Associated	Island	0.0120659	0.00389216	3.56441	0.493552	Post up vs Baseline	0.021309	Post up vs Baseline	0.0155119	2.81819	0.390226	24 h up vs Baseline	0.0162384	24 h up vs Baseline	0.378753	-0.103326	0.835262	-0.913927	-0.103326	24 h down vs Post	-0.00507061	24 h down vs Post	6.52827	0.500668	0.460153	1
524620	cg08275802		Unclassified_Cell_type_specific	Island	0.01207	0.00640323	3.29471	0.302719	Post up vs Baseline	0.00496275	Post up vs Baseline	0.00631703	3.30202	0.303391	24 h up vs Baseline	0.00495466	24 h up vs Baseline	0.992997	0.000672261	8.0301e-05	0.00896108	0.000672261	24 h up vs Post	-8.08885e-06	24 h down vs Post	6.52757	0.220423	0.202608	1
437992	cg16802021				0.0120711	0.00832746	3.15306	0.577416	Post up vs Baseline	0.079088	Post up vs Baseline	0.446568	0.786963	0.144115	24 h up vs Baseline	0.0195104	24 h up vs Baseline	0.0133792	-0.4333	8.39763	-2.89787	-0.4333	24 h down vs Post	-0.0595776	24 h down vs Post	6.52738	0.875612	0.804867	1
538104	cg23503584	IKZF2		N_Shore	0.0120775	0.00361334	3.60489	1.03762	Post up vs Baseline	0.0832113	Post up vs Baseline	0.0240222	2.5817	0.743108	24 h up vs Baseline	0.0544098	24 h up vs Baseline	0.234022	-0.29451	1.57036	-1.25314	-0.29451	24 h down vs Post	-0.0288015	24 h down vs Post	6.52627	2.1628	1.98839	1
139237	cg19119538	MLLT10	Promoter_Associated	N_Shore	0.0120962	0.00553339	3.37359	0.446639	Post up vs Baseline	0.0182013	Post up vs Baseline	0.00748078	3.21082	0.42509	24 h up vs Baseline	0.0172098	24 h up vs Baseline	0.845332	-0.0215487	0.0397378	-0.199343	-0.0215487	24 h down vs Post	-0.000991447	24 h down vs Post	6.52303	0.45734	0.420669	1
114210	cg09720515	HDAC8	Promoter_Associated		0.0121002	0.00423204	3.51889	0.32314	Post up vs Baseline	0.00362578	Post up vs Baseline	0.0120899	2.95241	0.271121	24 h up vs Baseline	0.00298334	24 h up vs Baseline	0.501022	-0.0520199	0.481349	-0.693793	-0.0520199	24 h down vs Post	-0.000642446	24 h down vs Post	6.52235	0.220006	0.202387	1
700363	cg23596401	C4orf43	Promoter_Associated	Island	0.0121022	0.00549649	3.3772	0.416482	Post up vs Baseline	0.00636113	Post up vs Baseline	0.00755423	3.20556	0.395314	24 h up vs Baseline	0.00600108	24 h up vs Baseline	0.83702	-0.0211678	0.0441943	-0.210224	-0.0211678	24 h down vs Post	-0.000360051	24 h down vs Post	6.52201	0.396752	0.364997	1
150398	cg15627108	C6orf208	Unclassified	N_Shore	0.0121095	0.00703795	3.24372	0.4492	Post up vs Baseline	0.0408759	Post up vs Baseline	0.346757	0.979313	0.135618	24 h up vs Baseline	0.0105227	24 h up vs Baseline	0.0168579	-0.313582	7.69129	-2.77332	-0.313582	24 h down vs Post	-0.0303532	24 h down vs Post	6.52074	0.500208	0.460262	1
642669	cg13582818	ANO6	Promoter_Associated	N_Shore	0.0121173	0.00357457	3.61077	0.343807	Post up vs Baseline	0.00677117	Post up vs Baseline	0.0316014	2.43227	0.231593	24 h up vs Baseline	0.00451589	24 h up vs Baseline	0.174511	-0.112214	2.08331	-1.44337	-0.112214	24 h down vs Post	-0.00225527	24 h down vs Post	6.5194	0.236427	0.217591	1
99224	cg01706033	TCEAL3	Promoter_Associated_Cell_type_specific	Island	0.0121209	0.00783316	3.18602	0.168675	Post up vs Baseline	0.00167826	Post up vs Baseline	0.00536379	3.39042	0.179496	24 h up vs Baseline	0.00178679	24 h up vs Baseline	0.806557	0.0108216	0.0626714	0.250343	0.0108216	24 h up vs Post	0.00010853	24 h up vs Post	6.51878	0.0730853	0.067269	1
770056	cg07604700	C17orf76	Unclassified_Cell_type_specific	S_Shore	0.0121216	0.00403045	3.54542	0.223323	Post up vs Baseline	0.0355042	Post up vs Baseline	0.0140079	2.87314	0.180977	24 h up vs Baseline	0.0285955	24 h up vs Baseline	0.426357	-0.0423465	0.677944	-0.823374	-0.0423465	24 h down vs Post	-0.00690868	24 h down vs Post	6.51866	0.103455	0.0952235	1
583645	cg10920799				0.0121242	0.00359111	3.60825	0.519895	Post up vs Baseline	0.089438	Post up vs Baseline	0.0277867	2.50252	0.360575	24 h up vs Baseline	0.0619866	24 h up vs Baseline	0.200611	-0.15932	1.83398	-1.35424	-0.15932	24 h down vs Post	-0.0274514	24 h down vs Post	6.51822	0.541286	0.498252	1
563855	cg16505783	TMEM220-AS1	Unclassified		0.0121314	0.00450294	3.48521	0.482291	Post up vs Baseline	0.0598461	Post up vs Baseline	0.130899	1.62138	0.22437	24 h up vs Baseline	0.0285114	24 h up vs Baseline	0.0414741	-0.257921	5.2108	-2.28272	-0.257921	24 h down vs Post	-0.0313348	24 h down vs Post	6.51698	0.499191	0.459591	1
433653	cg27593875	ANO3		N_Shore	0.0121328	0.00417655	-3.52606	-0.295738	Post down vs Baseline	-0.0255504	Post down vs Baseline	0.101554	-1.7732	-0.148722	24 h down vs Baseline	-0.0124097	24 h down vs Baseline	0.0529436	0.147016	4.60881	2.14681	0.147016	24 h up vs Post	0.0131407	24 h up vs Post	6.51673	0.183368	0.168828	1
110609	cg01160085	NEURL	Unclassified	N_Shore	0.0121369	0.00436342	3.50229	0.236836	Post up vs Baseline	0.00370109	Post up vs Baseline	0.0113328	2.98721	0.202005	24 h up vs Baseline	0.00306367	24 h up vs Baseline	0.539975	-0.0348311	0.397957	-0.630839	-0.0348311	24 h down vs Post	-0.000637412	24 h down vs Post	6.51603	0.119188	0.109749	1
421323	cg05766489		Unclassified_Cell_type_specific	Island	0.0121384	0.00686662	3.25701	0.427754	Post up vs Baseline	0.0415637	Post up vs Baseline	0.331961	1.01102	0.13278	24 h up vs Baseline	0.0122366	24 h up vs Baseline	0.0175773	-0.294974	7.56672	-2.75077	-0.294974	24 h down vs Post	-0.0293271	24 h down vs Post	6.51577	0.449548	0.413963	1
442124	cg09956592				0.0121509	0.00363162	3.60214	0.297132	Post up vs Baseline	0.0490543	Post up vs Baseline	0.0454719	2.23169	0.184087	24 h up vs Baseline	0.0300898	24 h up vs Baseline	0.119089	-0.113045	2.81718	-1.67845	-0.113045	24 h down vs Post	-0.0189644	24 h down vs Post	6.51363	0.177281	0.163301	1
658637	cg24373699	SPATA13			0.0121523	0.00461462	-3.47192	-0.294077	Post down vs Baseline	-0.0207601	Post down vs Baseline	0.0100909	-3.04967	-0.258312	24 h down vs Baseline	-0.018041	24 h down vs Baseline	0.614456	0.0357647	0.267435	0.517141	0.0357647	24 h up vs Post	0.00271914	24 h up vs Post	6.51339	0.186917	0.172185	1
436502	cg08538738				0.0121551	0.00366658	3.59692	0.349639	Post up vs Baseline	0.0329277	Post up vs Baseline	0.0501757	2.17685	0.211601	24 h up vs Baseline	0.0204026	24 h up vs Baseline	0.107558	-0.138038	3.02488	-1.73922	-0.138038	24 h down vs Post	-0.0125251	24 h down vs Post	6.51291	0.246158	0.226772	1
754851	cg07302299	ERCC6L2			0.0121575	0.00366865	-3.59661	-0.257919	Post down vs Baseline	-0.0160938	Post down vs Baseline	0.0223612	-2.62057	-0.187925	24 h down vs Baseline	-0.0113404	24 h down vs Baseline	0.255021	0.0699933	1.42898	1.1954	0.0699933	24 h up vs Post	0.00475342	24 h up vs Post	6.5125	0.133963	0.123421	1
655622	cg21144872				0.0121664	0.00994377	3.05757	0.315466	Post up vs Baseline	0.0439426	Post up vs Baseline	0.00465751	3.4669	0.357699	24 h up vs Baseline	0.0497359	24 h up vs Baseline	0.625216	0.0422323	0.251321	0.501319	0.0422323	24 h up vs Post	0.0057933	24 h up vs Post	6.51097	0.277241	0.255484	1
129215	cg13673603				0.0121785	0.00683618	-3.2594	-0.24916	Post down vs Baseline	-0.0174595	Post down vs Baseline	0.328004	-1.01967	-0.0779469	24 h down vs Baseline	-0.00552338	24 h down vs Baseline	0.0178285	0.171214	7.52464	2.74311	0.171214	24 h up vs Post	0.0119362	24 h up vs Post	6.50889	0.152142	0.140247	1
769040	cg19472909	TMEM175		N_Shore	0.0121837	0.00501376	-3.42696	-0.461786	Post down vs Baseline	-0.0225416	Post down vs Baseline	0.00876861	-3.12527	-0.421133	24 h down vs Baseline	-0.0204142	24 h down vs Baseline	0.7182	0.0406528	0.136524	0.369491	0.0406528	24 h up vs Post	0.00212732	24 h up vs Post	6.508	0.472685	0.435788	1
199331	cg00773269	TMEM212-AS1			0.0121952	0.00850335	-3.14181	-0.257906	Post down vs Baseline	-0.0159656	Post down vs Baseline	0.00512047	-3.41555	-0.280378	24 h down vs Baseline	-0.0175933	24 h down vs Baseline	0.743211	-0.0224714	0.112405	-0.335269	-0.0224714	24 h down vs Post	-0.00162769	24 h down vs Post	6.50604	0.175365	0.161725	1
358829	cg11744422	PACS1			0.0122047	0.00520047	3.40716	0.515688	Post up vs Baseline	0.0830334	Post up vs Baseline	0.00832238	3.15339	0.477279	24 h up vs Baseline	0.0765334	24 h up vs Baseline	0.761283	-0.038409	0.0965981	-0.310802	-0.038409	24 h down vs Post	-0.00649998	24 h down vs Post	6.50442	0.596016	0.549795	1
456372	cg08291366	MED13L			0.0122104	0.00526152	3.40084	0.745562	Post up vs Baseline	0.118814	Post up vs Baseline	0.00819015	3.16202	0.693204	24 h up vs Baseline	0.108809	24 h up vs Baseline	0.774899	-0.0523577	0.0855573	-0.292502	-0.0523577	24 h down vs Post	-0.0100047	24 h down vs Post	6.50344	1.25025	1.15347	1
540848	cg03636082	FZD6			0.0122159	0.00396984	-3.55366	-0.243591	Post down vs Baseline	-0.021214	Post down vs Baseline	0.0152756	-2.82646	-0.193744	24 h down vs Baseline	-0.0166341	24 h down vs Baseline	0.390636	0.0498466	0.793218	0.890628	0.0498466	24 h up vs Post	0.00457989	24 h up vs Post	6.50251	0.122211	0.112767	1
59963	cg21042539	FGFR4	Unclassified	Island	0.0122183	0.00933065	3.09182	0.357838	Post up vs Baseline	0.0124949	Post up vs Baseline	0.00485298	3.44461	0.398668	24 h up vs Baseline	0.0138828	24 h up vs Baseline	0.673348	0.0408306	0.18669	0.432076	0.0408306	24 h up vs Post	0.0013879	24 h up vs Post	6.5021	0.348382	0.32148	1
674362	cg04752995				0.0122252	0.00644316	3.29135	0.625564	Post up vs Baseline	0.0842497	Post up vs Baseline	0.294357	1.09655	0.208413	24 h up vs Baseline	0.0278576	24 h up vs Baseline	0.01974	-0.417151	7.22574	-2.68807	-0.417151	24 h down vs Post	-0.0563922	24 h down vs Post	6.50092	0.939355	0.866975	1
417662	cg03108250	KIR3DX1			0.0122343	0.00471826	3.45987	0.464091	Post up vs Baseline	0.079592	Post up vs Baseline	0.146898	1.55085	0.208024	24 h up vs Baseline	0.0359845	24 h up vs Baseline	0.0375175	-0.256067	5.46653	-2.33806	-0.256067	24 h down vs Post	-0.0436075	24 h down vs Post	6.49937	0.467754	0.431815	1
660929	cg11007123	SPTAN1	Promoter_Associated	Island	0.012236	0.00367839	-3.59517	-0.180378	Post down vs Baseline	-0.00315043	Post down vs Baseline	0.0233095	-2.59805	-0.130351	24 h down vs Baseline	-0.0023467	24 h down vs Baseline	0.245456	0.0500278	1.49136	1.22121	0.0500278	24 h up vs Post	0.000803734	24 h up vs Post	6.49908	0.0654399	0.0604146	1
327183	cg25273707			S_Shelf	0.0122465	0.00362225	3.60355	0.413116	Post up vs Baseline	0.0649909	Post up vs Baseline	0.0379606	2.33159	0.267297	24 h up vs Baseline	0.0427699	24 h up vs Baseline	0.145245	-0.145819	2.42681	-1.55782	-0.145819	24 h down vs Post	-0.022221	24 h down vs Post	6.49729	0.341567	0.315424	1
356214	cg25944700	SLC25A37	Promoter_Associated	Island	0.0122515	0.00380779	3.57634	0.688493	Post up vs Baseline	0.0129645	Post up vs Baseline	0.0630209	2.04866	0.394394	24 h up vs Baseline	0.0064289	24 h up vs Baseline	0.0859173	-0.294099	3.50072	-1.87102	-0.294099	24 h down vs Post	-0.00653562	24 h down vs Post	6.49645	0.963069	0.889473	1
82192	cg07184148	PKHD1L1		Island	0.0122589	0.00403951	3.5442	0.339203	Post up vs Baseline	0.0121684	Post up vs Baseline	0.0145952	2.85102	0.272861	24 h up vs Baseline	0.00975822	24 h up vs Baseline	0.412514	-0.0663419	0.720751	-0.84897	-0.0663419	24 h down vs Post	-0.00241019	24 h down vs Post	6.49519	0.237977	0.219833	1
582534	cg22302772	ATF6B			0.0122656	0.00419923	3.52312	0.252368	Post up vs Baseline	0.0431066	Post up vs Baseline	0.0129772	2.91429	0.208756	24 h up vs Baseline	0.0356023	24 h up vs Baseline	0.470227	-0.0436116	0.55601	-0.745661	-0.0436116	24 h down vs Post	-0.00750429	24 h down vs Post	6.49405	0.133287	0.123147	1
153560	cg01457143	ZNF841	Unclassified	Island	0.0122669	0.00954084	3.07983	0.397203	Post up vs Baseline	0.0156064	Post up vs Baseline	0.52275	0.65834	0.0849054	24 h up vs Baseline	0.00274367	24 h up vs Baseline	0.0117948	-0.312298	8.79546	-2.96571	-0.312298	24 h down vs Post	-0.0128627	24 h down vs Post	6.49382	0.432047	0.399192	1
630492	cg23623312				0.0122868	0.00409312	3.53703	0.477985	Post up vs Baseline	0.0399539	Post up vs Baseline	0.0895628	1.84685	0.249579	24 h up vs Baseline	0.0228136	24 h up vs Baseline	0.060684	-0.228406	4.28505	-2.07004	-0.228406	24 h down vs Post	-0.0171402	24 h down vs Post	6.49046	0.474117	0.43829	1
637208	cg24221992	VSTM2A			0.0122919	0.00406092	-3.54132	-0.259907	Post down vs Baseline	-0.0177302	Post down vs Baseline	0.0145069	-2.85429	-0.209483	24 h down vs Baseline	-0.014112	24 h down vs Baseline	0.416551	0.0504235	0.708033	0.841447	0.0504235	24 h up vs Post	0.00361815	24 h up vs Post	6.48959	0.139824	0.129275	1
560680	cg17608587	NCRNA00171			0.0122943	0.00397426	3.55306	0.483607	Post up vs Baseline	0.0808082	Post up vs Baseline	0.0782408	1.92513	0.26203	24 h up vs Baseline	0.0447856	24 h up vs Baseline	0.0694063	-0.221577	3.97521	-1.99379	-0.221577	24 h down vs Post	-0.0360226	24 h down vs Post	6.48918	0.480874	0.444623	1
519494	cg11551419	BCL2L1	Promoter_Associated	Island	0.0122947	0.00719988	3.23145	0.493833	Post up vs Baseline	0.014768	Post up vs Baseline	0.00587447	3.34125	0.510612	24 h up vs Baseline	0.0155259	24 h up vs Baseline	0.895255	0.0167797	0.018084	0.134477	0.0167797	24 h up vs Post	0.000757914	24 h up vs Post	6.48911	0.606191	0.5605	1
445909	cg15084945	SNORA62		S_Shelf	0.0122951	0.00391591	3.5611	0.317642	Post up vs Baseline	0.0298904	Post up vs Baseline	0.0725987	1.9681	0.17555	24 h up vs Baseline	0.0172341	24 h up vs Baseline	0.0747943	-0.142092	3.80649	-1.95102	-0.142092	24 h down vs Post	-0.0126562	24 h down vs Post	6.48905	0.206514	0.19095	1
590315	cg15888240	RAPGEF1			0.012305	0.00796071	3.17732	0.416824	Post up vs Baseline	0.0338706	Post up vs Baseline	0.410128	0.853439	0.111961	24 h up vs Baseline	0.00888186	24 h up vs Baseline	0.0147274	-0.304864	8.10063	-2.84616	-0.304864	24 h down vs Post	-0.0249888	24 h down vs Post	6.48737	0.446594	0.413043	1
672529	cg23835923	SLC39A11			0.0123081	0.0069711	-3.24886	-0.405345	Post down vs Baseline	-0.0216825	Post down vs Baseline	0.00605314	-3.32507	-0.414853	24 h down vs Baseline	-0.0218927	24 h down vs Baseline	0.927184	-0.0095073	0.00871	-0.0933274	-0.0095073	24 h down vs Post	-0.000210255	24 h down vs Post	6.48684	0.403906	0.373593	1
542195	cg00477752	C20orf62	Unclassified_Cell_type_specific		0.0123169	0.00383483	3.57249	0.372516	Post up vs Baseline	0.0606228	Post up vs Baseline	0.0638006	2.04169	0.212894	24 h up vs Baseline	0.0353221	24 h up vs Baseline	0.0853537	-0.159622	3.51502	-1.87484	-0.159622	24 h down vs Post	-0.0253007	24 h down vs Post	6.48536	0.28206	0.260951	1
783646	cg25791123	LOC649395			0.0123172	0.00401725	3.5472	0.4445	Post up vs Baseline	0.0627489	Post up vs Baseline	0.0152021	2.82906	0.35451	24 h up vs Baseline	0.050972	24 h up vs Baseline	0.396381	-0.08999	0.773587	-0.879538	-0.08999	24 h down vs Post	-0.0117769	24 h down vs Post	6.48531	0.407344	0.376862	1
698932	cg17657722	CELF1			0.0123244	0.00440371	-3.4973	-0.205634	Post down vs Baseline	-0.00942458	Post down vs Baseline	0.0116697	-2.97145	-0.174715	24 h down vs Baseline	-0.00790662	24 h down vs Baseline	0.531671	0.030919	0.414779	0.644034	0.030919	24 h up vs Post	0.00151796	24 h up vs Post	6.4841	0.0896674	0.0829729	1
566581	cg03424175	EIF3D			0.0123402	0.00557869	-3.36918	-0.345337	Post down vs Baseline	-0.0183232	Post down vs Baseline	0.0077423	-3.19231	-0.327208	24 h down vs Baseline	-0.0177668	24 h down vs Baseline	0.832142	0.018129	0.0469248	0.216621	0.018129	24 h up vs Post	0.000556429	24 h up vs Post	6.48142	0.272376	0.252144	1
104932	cg09844474	COL11A2		Island	0.012345	0.00626638	3.30637	0.224134	Post up vs Baseline	0.0032111	Post up vs Baseline	0.00675321	3.26599	0.221397	24 h up vs Baseline	0.00312046	24 h up vs Baseline	0.961373	-0.00273712	0.0024455	-0.049452	-0.00273712	24 h down vs Post	-9.06369e-05	24 h down vs Post	6.48061	0.119121	0.110287	1
629217	cg10239186	SFT2D1		Island	0.0123543	0.0037808	-3.58021	-0.742476	Post down vs Baseline	-0.0294789	Post down vs Baseline	0.0567597	-2.10773	-0.437109	24 h down vs Baseline	-0.0188578	24 h down vs Baseline	0.0964706	0.305367	3.25229	1.80341	0.305367	24 h up vs Post	0.0106212	24 h up vs Post	6.47905	1.1146	1.03219	1
808394	cg21474669				0.012356	0.00370392	3.5914	0.399898	Post up vs Baseline	0.0409788	Post up vs Baseline	0.0242812	2.57588	0.286821	24 h up vs Baseline	0.0298501	24 h up vs Baseline	0.23734	-0.113077	1.54692	-1.24375	-0.113077	24 h down vs Post	-0.0111288	24 h down vs Post	6.47876	0.32131	0.297566	1
472363	cg26868265	SPTLC2			0.0123593	0.00366102	-3.59775	-0.322243	Post down vs Baseline	-0.0154003	Post down vs Baseline	0.0288391	-2.48225	-0.22233	24 h down vs Baseline	-0.0105716	24 h down vs Baseline	0.196931	0.0999131	1.86651	1.3662	0.0999131	24 h up vs Post	0.00482868	24 h up vs Post	6.4782	0.207883	0.192538	1
419188	cg09855983	CHN2		N_Shore	0.0123609	0.00419873	-3.52319	-0.211307	Post down vs Baseline	-0.0172692	Post down vs Baseline	0.0971086	-1.79954	-0.10793	24 h down vs Baseline	-0.00853736	24 h down vs Baseline	0.0564284	0.103378	4.45644	2.11103	0.103378	24 h up vs Post	0.00873181	24 h up vs Post	6.47793	0.0932081	0.0863313	1
559525	cg05628390	MORN1		S_Shore	0.012362	0.00556666	3.37034	0.539747	Post up vs Baseline	0.0513411	Post up vs Baseline	0.216302	1.30518	0.20902	24 h up vs Baseline	0.0213946	24 h up vs Baseline	0.0264537	-0.330727	6.39733	-2.52929	-0.330727	24 h down vs Post	-0.0299465	24 h down vs Post	6.47775	0.664533	0.615522	1
15189	cg10196163		Promoter_Associated	S_Shore	0.01237	0.00465879	3.46675	0.281718	Post up vs Baseline	0.0412529	Post up vs Baseline	0.137674	1.59065	0.129261	24 h up vs Baseline	0.0187183	24 h up vs Baseline	0.0403618	-0.152457	5.27964	-2.29775	-0.152457	24 h down vs Post	-0.0225346	24 h down vs Post	6.47641	0.171072	0.158488	1
587096	cg04018856	FGD5			0.0123762	0.00571437	3.35619	0.353121	Post up vs Baseline	0.0599438	Post up vs Baseline	0.228357	1.26943	0.133562	24 h up vs Baseline	0.0224546	24 h up vs Baseline	0.0251978	-0.219558	6.53186	-2.55575	-0.219558	24 h down vs Post	-0.0374892	24 h down vs Post	6.47537	0.286734	0.265684	1
364574	cg05109573	ZC3H7B	Gene_Associated_Cell_type_specific	Island	0.0123765	0.00557061	-3.36996	-0.637947	Post down vs Baseline	-0.0472004	Post down vs Baseline	0.216164	-1.3056	-0.247156	24 h down vs Baseline	-0.0164425	24 h down vs Baseline	0.0265016	0.390791	6.39235	2.52831	0.390791	24 h up vs Post	0.0307579	24 h up vs Post	6.47531	0.928197	0.860064	1
797597	cg09393696				0.0123792	0.00863751	-3.13338	-0.203601	Post down vs Baseline	-0.00934212	Post down vs Baseline	0.00519294	-3.40794	-0.221441	24 h down vs Baseline	-0.0101337	24 h down vs Baseline	0.742472	-0.0178407	0.11308	-0.336273	-0.0178407	24 h down vs Post	-0.00079155	24 h down vs Post	6.47487	0.109351	0.101331	1
683504	cg26148131	CMIP			0.0123831	0.00365802	3.59819	0.465672	Post up vs Baseline	0.0799222	Post up vs Baseline	0.0353681	2.37052	0.306788	24 h up vs Baseline	0.0530472	24 h up vs Baseline	0.158542	-0.158884	2.26078	-1.50359	-0.158884	24 h down vs Post	-0.026875	24 h down vs Post	6.47422	0.433749	0.401978	1
484927	cg18835549	TRIM40			0.0123961	0.00378515	3.57959	0.433419	Post up vs Baseline	0.0298843	Post up vs Baseline	0.0558302	2.11702	0.25633	24 h up vs Baseline	0.0187578	24 h up vs Baseline	0.0984851	-0.177088	3.20865	-1.79127	-0.177088	24 h down vs Post	-0.0111265	24 h down vs Post	6.47202	0.379533	0.351853	1
618446	cg17932115	ACSS3			0.0123969	0.00635341	-3.29892	-0.300633	Post down vs Baseline	-0.0190049	Post down vs Baseline	0.280856	-1.12926	-0.102911	24 h down vs Baseline	-0.00592119	24 h down vs Baseline	0.0208961	0.197723	7.06114	2.65728	0.197723	24 h up vs Post	0.0130837	24 h up vs Post	6.47189	0.214991	0.199315	1
440109	cg18255426	SMOC1	Unclassified	N_Shore	0.0124024	0.00839234	3.14888	0.399382	Post up vs Baseline	0.052787	Post up vs Baseline	0.437829	0.802571	0.101792	24 h up vs Baseline	0.0139329	24 h up vs Baseline	0.0139951	-0.297589	8.25776	-2.87363	-0.297589	24 h down vs Post	-0.0388541	24 h down vs Post	6.47098	0.416383	0.386078	1
329200	cg25061289	NDN		S_Shore	0.0124024	0.00372899	3.58773	0.450718	Post up vs Baseline	0.0703098	Post up vs Baseline	0.0236904	2.58925	0.325282	24 h up vs Baseline	0.05136	24 h up vs Baseline	0.244851	-0.125436	1.49542	-1.22287	-0.125436	24 h down vs Post	-0.0189499	24 h down vs Post	6.47097	0.408507	0.378776	1
438720	cg25814970				0.0124166	0.00382719	3.57357	0.451633	Post up vs Baseline	0.03353	Post up vs Baseline	0.0598334	2.07801	0.262622	24 h up vs Baseline	0.01906	24 h up vs Baseline	0.0919227	-0.189011	3.35505	-1.83168	-0.189011	24 h down vs Post	-0.01447	24 h down vs Post	6.46859	0.413272	0.383335	1
543229	cg00069341	SLC16A10			0.0124249	0.00524237	3.40282	0.175666	Post up vs Baseline	0.00946996	Post up vs Baseline	0.186591	1.40083	0.0723161	24 h up vs Baseline	0.00400802	24 h up vs Baseline	0.0304857	-0.10335	6.01193	-2.45192	-0.10335	24 h down vs Post	-0.00546193	24 h down vs Post	6.46721	0.0689409	0.0639603	1
279668	cg27055165				0.0124292	0.0066635	3.27321	0.236761	Post up vs Baseline	0.0348404	Post up vs Baseline	0.304889	1.07181	0.0775273	24 h up vs Baseline	0.0118054	24 h up vs Baseline	0.0194474	-0.159234	7.26922	-2.69615	-0.159234	24 h down vs Post	-0.023035	24 h down vs Post	6.46649	0.135333	0.12557	1
626476	cg17977570	RAD51B			0.0124302	0.00367428	3.59578	0.411514	Post up vs Baseline	0.0645944	Post up vs Baseline	0.0363043	2.35615	0.269647	24 h up vs Baseline	0.0428358	24 h up vs Baseline	0.154855	-0.141867	2.305	-1.51822	-0.141867	24 h down vs Post	-0.0217586	24 h down vs Post	6.46632	0.338766	0.314336	1
15272	cg16073349	CAMK2B		S_Shore	0.0124499	0.00384959	3.5704	0.235301	Post up vs Baseline	0.0102985	Post up vs Baseline	0.0611716	2.06551	0.136124	24 h up vs Baseline	0.00572726	24 h up vs Baseline	0.0901419	-0.0991768	3.397	-1.8431	-0.0991768	24 h down vs Post	-0.00457121	24 h down vs Post	6.46302	0.112282	0.104238	1
364237	cg23651216				0.0124528	0.00605827	-3.32461	-0.228373	Post down vs Baseline	-0.012755	Post down vs Baseline	0.254578	-1.19658	-0.0821948	24 h down vs Baseline	-0.00446322	24 h down vs Baseline	0.022958	0.146178	6.79277	2.60629	0.146178	24 h up vs Post	0.00829182	24 h up vs Post	6.46255	0.121975	0.113245	1
152904	cg10301601	SLC26A5			0.0124574	0.00406331	3.541	0.405836	Post up vs Baseline	0.0447772	Post up vs Baseline	0.0153726	2.82305	0.323551	24 h up vs Baseline	0.0365045	24 h up vs Baseline	0.396501	-0.0822847	0.773183	-0.879308	-0.0822847	24 h down vs Post	-0.00827267	24 h down vs Post	6.46178	0.339516	0.315253	1
138022	cg03399271	DKFZP434H168	Unclassified_Cell_type_specific	S_Shelf	0.0124682	0.00368422	3.59431	0.304104	Post up vs Baseline	0.00666425	Post up vs Baseline	0.0351618	2.37373	0.200835	24 h up vs Baseline	0.00420367	24 h up vs Baseline	0.160768	-0.103269	2.2347	-1.49489	-0.103269	24 h down vs Post	-0.00246058	24 h down vs Post	6.45997	0.184971	0.171801	1
738732	cg26155983	GPX2			0.0124685	0.00749904	-3.20951	-0.334964	Post down vs Baseline	-0.0195954	Post down vs Baseline	0.00582435	-3.34588	-0.349196	24 h down vs Baseline	-0.020108	24 h down vs Baseline	0.870134	-0.0142328	0.0278966	-0.167023	-0.0142328	24 h down vs Post	-0.00051254	24 h down vs Post	6.45992	0.281453	0.261414	1
636379	cg17476989				0.0124791	0.00373924	-3.58623	-0.280899	Post down vs Baseline	-0.0136356	Post down vs Baseline	0.0468092	-2.21558	-0.17354	24 h down vs Baseline	-0.00824645	24 h down vs Baseline	0.119039	0.10736	2.81804	1.6787	0.10736	24 h up vs Post	0.00538912	24 h up vs Post	6.45816	0.158487	0.147244	1
425290	cg27196522	LINC01392			0.0124856	0.00370012	-3.59196	-0.311082	Post down vs Baseline	-0.0133089	Post down vs Baseline	0.0392661	-2.31294	-0.200313	24 h down vs Baseline	-0.00819164	24 h down vs Baseline	0.143218	0.110769	2.45381	1.56647	0.110769	24 h up vs Post	0.00511729	24 h up vs Post	6.45709	0.193725	0.180011	1
279186	cg21177359				0.0124864	0.00741665	3.21546	0.295452	Post up vs Baseline	0.0375745	Post up vs Baseline	0.362	0.947653	0.087075	24 h up vs Baseline	0.0114003	24 h up vs Baseline	0.0167281	-0.208378	7.71444	-2.77749	-0.208378	24 h down vs Post	-0.0261742	24 h down vs Post	6.45695	0.21806	0.202628	1
412071	cg05549769	GPN2	Promoter_Associated	N_Shore	0.0124999	0.00377487	3.58107	0.391446	Post up vs Baseline	0.0323071	Post up vs Baseline	0.0508325	2.16959	0.237157	24 h up vs Baseline	0.0188899	24 h up vs Baseline	0.109479	-0.154289	2.98841	-1.7287	-0.154289	24 h down vs Post	-0.0134172	24 h down vs Post	6.45471	0.3085	0.286767	1
162790	cg08903915				0.0125105	0.00552009	3.37489	0.41195	Post up vs Baseline	0.0703916	Post up vs Baseline	0.207545	1.33219	0.162612	24 h up vs Baseline	0.0280735	24 h up vs Baseline	0.0278243	-0.249338	6.25891	-2.50178	-0.249338	24 h down vs Post	-0.0423181	24 h down vs Post	6.45294	0.384582	0.357587	1
151271	cg07050869	SNORD115-7			0.0125234	0.0080988	3.16806	0.318575	Post up vs Baseline	0.0549773	Post up vs Baseline	0.411742	0.850415	0.0855165	24 h up vs Baseline	0.0146786	24 h up vs Baseline	0.0149377	-0.233059	8.05719	-2.83852	-0.233059	24 h down vs Post	-0.0402987	24 h down vs Post	6.45081	0.260923	0.242688	1
121895	cg15205547		Unclassified	Island	0.012528	0.00382225	3.57427	0.630804	Post up vs Baseline	0.0196194	Post up vs Baseline	0.0213352	2.64602	0.466982	24 h up vs Baseline	0.014239	24 h up vs Baseline	0.277784	-0.163822	1.29248	-1.13687	-0.163822	24 h down vs Post	-0.00538039	24 h down vs Post	6.45005	0.803593	0.747522	1
324459	cg23031131	DNMT3A			0.012537	0.0077694	-3.19042	-0.323259	Post down vs Baseline	-0.0174615	Post down vs Baseline	0.00571806	-3.35584	-0.340019	24 h down vs Baseline	-0.0186118	24 h down vs Baseline	0.842851	-0.0167599	0.041042	-0.202588	-0.0167599	24 h down vs Post	-0.00115029	24 h down vs Post	6.44855	0.264805	0.246385	1
496674	cg22166633	MIR520E			0.0125393	0.00584743	3.34374	0.234156	Post up vs Baseline	0.0185691	Post up vs Baseline	0.00755543	3.20547	0.224473	24 h up vs Baseline	0.0180376	24 h up vs Baseline	0.868343	-0.00968301	0.0286793	-0.16935	-0.00968301	24 h down vs Post	-0.000531534	24 h down vs Post	6.44817	0.126485	0.117694	1
504617	cg04871173	MAD1L1		N_Shore	0.0125659	0.00496996	-3.43171	-0.466435	Post down vs Baseline	-0.0350359	Post down vs Baseline	0.0096553	-3.07342	-0.417736	24 h down vs Baseline	-0.0301269	24 h down vs Baseline	0.668592	0.0486987	0.192559	0.438816	0.0486987	24 h up vs Post	0.00490894	24 h up vs Post	6.44378	0.47617	0.443376	1
483840	ch.2.2291699F	CCDC138			0.0125723	0.00475423	3.45576	1.52971	Post up vs Baseline	0.0672316	Post up vs Baseline	0.0105112	3.02771	1.34024	24 h up vs Baseline	0.0538843	24 h up vs Baseline	0.609656	-0.189476	0.274832	-0.524244	-0.189476	24 h down vs Post	-0.0133473	24 h down vs Post	6.44272	5.04966	4.70267	1
797585	cg15785860	ADH1C			0.0125772	0.00984847	3.06276	0.313435	Post up vs Baseline	0.0355572	Post up vs Baseline	0.529979	0.646737	0.0661854	24 h up vs Baseline	0.00768269	24 h up vs Baseline	0.0119426	-0.247249	8.75573	-2.95901	-0.247249	24 h down vs Post	-0.0278745	24 h down vs Post	6.44192	0.269864	0.251351	1
368379	cg04828587			N_Shelf	0.0125801	0.00467951	-3.46434	-0.269119	Post down vs Baseline	-0.0204933	Post down vs Baseline	0.133399	-1.60988	-0.12506	24 h down vs Baseline	-0.00937243	24 h down vs Baseline	0.0423429	0.144059	5.15854	2.27124	0.144059	24 h up vs Post	0.0111209	24 h up vs Post	6.44144	0.155486	0.14483	1
97599	cg25532061	RPS7	Promoter_Associated	Island	0.0125813	0.00675264	3.26604	0.292756	Post up vs Baseline	0.0182936	Post up vs Baseline	0.306564	1.06793	0.0957257	24 h up vs Baseline	0.00545832	24 h up vs Baseline	0.019593	-0.19703	7.2475	-2.69212	-0.19703	24 h down vs Post	-0.0128353	24 h down vs Post	6.44124	0.207014	0.192833	1
747231	cg25178697	YEATS2			0.0126	0.00758583	3.20331	0.342531	Post up vs Baseline	0.0327503	Post up vs Baseline	0.370607	0.930191	0.0994657	24 h up vs Baseline	0.0100268	24 h up vs Baseline	0.0165278	-0.243065	7.75059	-2.78399	-0.243065	24 h down vs Post	-0.0227235	24 h down vs Post	6.43817	0.294459	0.274419	1
378001	cg26462485		Unclassified_Cell_type_specific		0.012617	0.00468961	3.46317	0.253164	Post up vs Baseline	0.0196378	Post up vs Baseline	0.133219	1.6107	0.117745	24 h up vs Baseline	0.0096146	24 h up vs Baseline	0.0425298	-0.135419	5.14747	-2.2688	-0.135419	24 h down vs Post	-0.0100232	24 h down vs Post	6.43537	0.137559	0.128253	1
554008	cg02722839				0.0126195	0.00951061	-3.08154	-0.242745	Post down vs Baseline	-0.0143886	Post down vs Baseline	0.00504618	-3.42346	-0.269679	24 h down vs Baseline	-0.0160379	24 h down vs Baseline	0.682784	-0.0269345	0.175366	-0.418767	-0.0269345	24 h down vs Post	-0.00164931	24 h down vs Post	6.43495	0.159723	0.148927	1
778471	cg03470433	CHN2			0.0126203	0.00382122	-3.57442	-0.429109	Post down vs Baseline	-0.0366453	Post down vs Baseline	0.0227832	-2.61044	-0.313383	24 h down vs Baseline	-0.0254652	24 h down vs Baseline	0.260621	0.115726	1.3939	1.18064	0.115726	24 h up vs Post	0.0111801	24 h up vs Post	6.43482	0.370954	0.345887	1
139036	cg07045570	SH3YL1		N_Shore	0.0126211	0.00531928	-3.39493	-0.211304	Post down vs Baseline	-0.012775	Post down vs Baseline	0.187053	-1.39925	-0.0870903	24 h down vs Baseline	-0.00491813	24 h down vs Baseline	0.0309191	0.124213	5.97415	2.44421	0.124213	24 h up vs Post	0.00785683	24 h up vs Post	6.4347	0.0997101	0.0929741	1
87678	cg24124753	GTF2E1	NonGene_Associated		0.0126223	0.00529461	3.39745	0.285545	Post up vs Baseline	0.0038878	Post up vs Baseline	0.00879954	3.12337	0.26251	24 h up vs Baseline	0.00354639	24 h up vs Baseline	0.742912	-0.0230354	0.112678	-0.335675	-0.0230354	24 h down vs Post	-0.000341414	24 h down vs Post	6.4345	0.18181	0.169533	1
348182	cg26881513				0.0126236	0.00504582	-3.4235	-0.272806	Post down vs Baseline	-0.0223441	Post down vs Baseline	0.163683	-1.48366	-0.118227	24 h down vs Baseline	-0.00919526	24 h down vs Baseline	0.0350288	0.154579	5.64449	2.37581	0.154579	24 h up vs Post	0.0131488	24 h up vs Post	6.43428	0.163427	0.152397	1
39735	cg23924448				0.0126237	0.00373801	-3.58641	-0.295055	Post down vs Baseline	-0.00956972	Post down vs Baseline	0.0306133	-2.44964	-0.201533	24 h down vs Baseline	-0.00641963	24 h down vs Baseline	0.189109	0.0935225	1.93837	1.39225	0.0935225	24 h up vs Post	0.0031501	24 h up vs Post	6.43427	0.174199	0.162442	1
560701	cg01048349	FLJ10357	Promoter_Associated	S_Shore	0.0126273	0.00604472	3.32582	0.23353	Post up vs Baseline	0.0259002	Post up vs Baseline	0.247561	1.21547	0.0853469	24 h up vs Baseline	0.00998726	24 h up vs Baseline	0.0238926	-0.148183	6.68037	-2.58464	-0.148183	24 h down vs Post	-0.0159129	24 h down vs Post	6.43368	0.126885	0.118332	1
73158	cg19254830	ALCAM	Promoter_Associated	Island	0.0126345	0.0059978	3.33003	0.318113	Post up vs Baseline	0.00603114	Post up vs Baseline	0.00744638	3.21331	0.306962	24 h up vs Baseline	0.00574642	24 h up vs Baseline	0.8887	-0.0111501	0.0204355	-0.142953	-0.0111501	24 h down vs Post	-0.000284727	24 h down vs Post	6.4325	0.234804	0.219017	1
94412	cg19765451	ARHGAP29	Unclassified_Cell_type_specific	Island	0.0126708	0.00563635	3.36362	0.392848	Post up vs Baseline	0.0141879	Post up vs Baseline	0.212209	1.31769	0.153898	24 h up vs Baseline	0.00512635	24 h up vs Baseline	0.0276233	-0.23895	6.2787	-2.50573	-0.23895	24 h down vs Post	-0.00906155	24 h down vs Post	6.42655	0.350651	0.327377	1
385272	cg07006889	RFX4		Island	0.0126776	0.00635717	3.2986	0.44598	Post up vs Baseline	0.0179981	Post up vs Baseline	0.271407	1.15288	0.155873	24 h up vs Baseline	0.00576904	24 h up vs Baseline	0.0220586	-0.290107	6.90617	-2.62796	-0.290107	24 h down vs Post	-0.0122291	24 h down vs Post	6.42545	0.469822	0.438714	1
318528	cg16232270	SUCLG2	Unclassified		0.0126906	0.00491909	3.43728	0.267413	Post up vs Baseline	0.0460871	Post up vs Baseline	0.150856	1.53444	0.119376	24 h up vs Baseline	0.0205708	24 h up vs Baseline	0.0380361	-0.148037	5.43121	-2.3305	-0.148037	24 h down vs Post	-0.0255163	24 h down vs Post	6.42331	0.155508	0.14526	1
82418	cg23475109	SEMA4C		Island	0.0126913	0.00578701	-3.34936	-0.273333	Post down vs Baseline	-0.00457436	Post down vs Baseline	0.0078627	-3.18399	-0.259838	24 h down vs Baseline	-0.00436346	24 h down vs Baseline	0.842896	0.013495	0.0410184	0.20253	0.013495	24 h up vs Post	0.000210901	24 h up vs Post	6.42321	0.171109	0.159835	1
604535	cg00274527	LINC01544			0.0126939	0.00693453	3.2517	0.367395	Post up vs Baseline	0.0269704	Post up vs Baseline	0.316923	1.04431	0.117992	24 h up vs Baseline	0.0092494	24 h up vs Baseline	0.0191852	-0.249403	7.30885	-2.70349	-0.249403	24 h down vs Post	-0.017721	24 h down vs Post	6.42278	0.327965	0.306377	1
741811	cg13084458	INTU			0.0126983	0.00710151	3.23887	0.378362	Post up vs Baseline	0.00716887	Post up vs Baseline	0.00630804	3.30279	0.385829	24 h up vs Baseline	0.00745635	24 h up vs Baseline	0.938889	0.00746735	0.00612911	0.0782886	0.00746735	24 h up vs Post	0.00028748	24 h up vs Post	6.42206	0.350559	0.32752	1
607514	cg15086536				0.0127131	0.00659999	-3.27837	-0.253629	Post down vs Baseline	-0.0155299	Post down vs Baseline	0.289729	-1.10763	-0.085691	24 h down vs Baseline	-0.0049767	24 h down vs Baseline	0.020845	0.167938	7.06819	2.65861	0.167938	24 h up vs Post	0.0105532	24 h up vs Post	6.41965	0.153692	0.143645	1
125686	cg02888677	VDAC2	Unclassified	Island	0.012715	0.00644096	3.29154	0.303452	Post up vs Baseline	0.00346335	Post up vs Baseline	0.276894	1.13909	0.105015	24 h up vs Baseline	0.00108756	24 h up vs Baseline	0.0217258	-0.198438	6.94953	-2.6362	-0.198438	24 h down vs Post	-0.00237579	24 h down vs Post	6.41933	0.21824	0.203984	1
264345	cg17301289	NBR2	Promoter_Associated	N_Shore	0.0127189	0.00875893	3.12586	0.353865	Post up vs Baseline	0.00879879	Post up vs Baseline	0.451238	0.778702	0.0881534	24 h up vs Baseline	0.00223342	24 h up vs Baseline	0.0139681	-0.265712	8.26374	-2.87467	-0.265712	24 h down vs Post	-0.00656537	24 h down vs Post	6.41871	0.329036	0.307572	1
351282	cg13886954				0.0127196	0.0084816	-3.14319	-0.189527	Post down vs Baseline	-0.0162371	Post down vs Baseline	0.43171	-0.813622	-0.0490595	24 h down vs Baseline	-0.00410965	24 h down vs Baseline	0.0145383	0.140467	8.1403	2.85312	0.140467	24 h up vs Post	0.0121275	24 h up vs Post	6.4186	0.0933471	0.0872594	1
31221	cg26883840				0.0127283	0.0037754	-3.58099	-0.363562	Post down vs Baseline	-0.0268685	Post down vs Baseline	0.0297649	-2.465	-0.250261	24 h down vs Baseline	-0.0178652	24 h down vs Baseline	0.196748	0.113302	1.86816	1.36681	0.113302	24 h up vs Post	0.00900336	24 h up vs Post	6.41717	0.264579	0.247379	1
305800	cg10889060				0.0127369	0.00942805	3.08624	0.356477	Post up vs Baseline	0.0599783	Post up vs Baseline	0.496004	0.702111	0.0810976	24 h up vs Baseline	0.0139848	24 h up vs Baseline	0.0128416	-0.275379	8.52608	-2.91994	-0.275379	24 h down vs Post	-0.0459935	24 h down vs Post	6.41577	0.342384	0.320196	1
214428	cg18816429				0.0127375	0.00865572	-3.13224	-0.211363	Post down vs Baseline	-0.0148806	Post down vs Baseline	0.443299	-0.792779	-0.0534966	24 h down vs Baseline	-0.00369423	24 h down vs Baseline	0.0142147	0.157867	8.20964	2.86525	0.157867	24 h up vs Post	0.0111864	24 h up vs Post	6.41569	0.116856	0.109285	1
127949	cg00622654	DOCK1		Island	0.01274	0.00559004	-3.36808	-0.231917	Post down vs Baseline	-0.00277724	Post down vs Baseline	0.206143	-1.3366	-0.0920348	24 h down vs Baseline	-0.0011356	24 h down vs Baseline	0.0285344	0.139882	6.19035	2.48804	0.139882	24 h up vs Post	0.00164164	24 h up vs Post	6.41528	0.121668	0.113792	1
146501	cg01932460				0.0127445	0.00664865	-3.27441	-0.256102	Post down vs Baseline	-0.0210371	Post down vs Baseline	0.292519	-1.10093	-0.0861077	24 h down vs Baseline	-0.00654345	24 h down vs Baseline	0.0207165	0.169995	7.086	2.66195	0.169995	24 h up vs Post	0.0144937	24 h up vs Post	6.41454	0.156959	0.146816	1
429032	cg22781123	POLR2E		Island	0.0127487	0.00558146	-3.36891	-0.325944	Post down vs Baseline	-0.0159386	Post down vs Baseline	0.00834159	-3.15215	-0.304972	24 h down vs Baseline	-0.0147729	24 h down vs Baseline	0.795148	0.0209717	0.0704778	0.265477	0.0209717	24 h up vs Post	0.00116575	24 h up vs Post	6.41387	0.240153	0.224656	1
119222	cg05321225	ASPG		Island	0.0127499	0.00499275	3.42923	0.456379	Post up vs Baseline	0.0736894	Post up vs Baseline	0.155418	1.51597	0.201753	24 h up vs Baseline	0.0318839	24 h up vs Baseline	0.0371654	-0.254626	5.49084	-2.34325	-0.254626	24 h down vs Post	-0.0418055	24 h down vs Post	6.41367	0.454386	0.425079	1
173787	cg24060475	WDFY3			0.0127515	0.00403988	-3.54415	-0.239685	Post down vs Baseline	-0.0169577	Post down vs Baseline	0.0176982	-2.74706	-0.18578	24 h down vs Baseline	-0.0131414	24 h down vs Baseline	0.348223	0.0539056	0.953016	0.976225	0.0539056	24 h up vs Post	0.0038163	24 h up vs Post	6.41341	0.11733	0.109766	1
365235	cg00377054				0.0127529	0.00967883	-3.07211	-0.441408	Post down vs Baseline	-0.0245144	Post down vs Baseline	0.00507745	-3.42012	-0.491411	24 h down vs Baseline	-0.0280004	24 h down vs Baseline	0.677488	-0.0500033	0.181669	-0.426227	-0.0500033	24 h down vs Post	-0.00348606	24 h down vs Post	6.41318	0.529592	0.495472	1
616850	cg10409449	AKAP13		N_Shore	0.0127584	0.00488437	-3.44112	-0.307129	Post down vs Baseline	-0.0209119	Post down vs Baseline	0.145916	-1.55499	-0.138787	24 h down vs Baseline	-0.00896298	24 h down vs Baseline	0.0394739	0.168342	5.33625	2.31003	0.168342	24 h up vs Post	0.0119489	24 h up vs Post	6.41228	0.204322	0.191185	1
284373	cg02236134	AFTPH	Promoter_Associated	Island	0.0127767	0.00594594	3.33472	0.602094	Post up vs Baseline	0.0192736	Post up vs Baseline	0.00771101	3.19449	0.576775	24 h up vs Baseline	0.0183235	24 h up vs Baseline	0.866499	-0.025319	0.0294967	-0.171746	-0.025319	24 h down vs Post	-0.000950175	24 h down vs Post	6.40933	0.835762	0.782387	1
329529	cg22563226	C4orf34		N_Shore	0.0127843	0.00542915	3.38387	0.891254	Post up vs Baseline	0.0254685	Post up vs Baseline	0.00874157	3.12693	0.823579	24 h up vs Baseline	0.0225662	24 h up vs Baseline	0.758402	-0.0676743	0.0990295	-0.314689	-0.0676743	24 h down vs Post	-0.00290232	24 h down vs Post	6.4081	1.77813	1.66489	1
526456	cg20626462	MAPK4			0.0127844	0.00585364	3.34317	0.271322	Post up vs Baseline	0.0465948	Post up vs Baseline	0.226631	1.27445	0.10343	24 h up vs Baseline	0.0176286	24 h up vs Baseline	0.0262424	-0.167891	6.41942	-2.53366	-0.167891	24 h down vs Post	-0.0289662	24 h down vs Post	6.40807	0.168826	0.158075	1
270062	cg11715517			S_Shore	0.0127966	0.00726749	-3.22641	-0.29013	Post down vs Baseline	-0.0179775	Post down vs Baseline	0.00626792	-3.30624	-0.297308	24 h down vs Baseline	-0.0181978	24 h down vs Baseline	0.923735	-0.00717791	0.00955742	-0.0977621	-0.00717791	24 h down vs Post	-0.000220279	24 h down vs Post	6.40611	0.207205	0.19407	1
193065	cg06199472			N_Shelf	0.0127973	0.00459294	3.47447	0.615339	Post up vs Baseline	0.0854859	Post up vs Baseline	0.119752	1.67511	0.296668	24 h up vs Baseline	0.038099	24 h up vs Baseline	0.0478137	-0.318672	4.85653	-2.20375	-0.318672	24 h down vs Post	-0.0473868	24 h down vs Post	6.406	0.803709	0.752772	1
352749	cg13123669	TDP1			0.0127973	0.00499867	-3.42859	-0.204666	Post down vs Baseline	-0.0133885	Post down vs Baseline	0.0100484	-3.05194	-0.182182	24 h down vs Baseline	-0.0116841	24 h down vs Baseline	0.652837	0.0224834	0.212792	0.461294	0.0224834	24 h up vs Post	0.00170435	24 h up vs Post	6.40599	0.0913075	0.0855207	1
793609	cg03712420				0.0128048	0.00441128	3.49637	0.491404	Post up vs Baseline	0.052661	Post up vs Baseline	0.0133019	2.90099	0.407726	24 h up vs Baseline	0.044355	24 h up vs Baseline	0.479877	-0.0836789	0.531716	-0.729189	-0.0836789	24 h down vs Post	-0.00830599	24 h down vs Post	6.40479	0.506067	0.474084	1
190343	cg03592628	CYTH3			0.0128283	0.00385375	-3.56981	-0.263633	Post down vs Baseline	-0.0129484	Post down vs Baseline	0.0481649	-2.19967	-0.162447	24 h down vs Baseline	-0.00786689	24 h down vs Baseline	0.119165	0.101185	2.8159	1.67806	0.101185	24 h up vs Post	0.00508146	24 h up vs Post	6.40099	0.139642	0.130894	1
92199	cg26812503	KARS	Promoter_Associated	Island	0.0128462	0.00487118	3.44259	0.362527	Post up vs Baseline	0.00370997	Post up vs Baseline	0.142267	1.57055	0.16539	24 h up vs Baseline	0.00156469	24 h up vs Baseline	0.0407276	-0.197137	5.25676	-2.29276	-0.197137	24 h down vs Post	-0.00214528	24 h down vs Post	6.39811	0.283807	0.266147	1
794424	cg21692404	NRP2			0.0128546	0.0076636	-3.19781	-0.2391	Post down vs Baseline	-0.00989664	Post down vs Baseline	0.00604054	-3.32619	-0.248699	24 h down vs Baseline	-0.0103779	24 h down vs Baseline	0.877676	-0.00959893	0.024722	-0.157232	-0.00959893	24 h down vs Post	-0.000481228	24 h down vs Post	6.39675	0.143045	0.134173	1
227094	cg07630457	TTC39C			0.0128625	0.00529192	-3.39772	-0.29894	Post down vs Baseline	-0.0146772	Post down vs Baseline	0.00923623	-3.0973	-0.272507	24 h down vs Baseline	-0.013292	24 h down vs Baseline	0.719323	0.0264321	0.135383	0.367944	0.0264321	24 h up vs Post	0.00138517	24 h up vs Post	6.39549	0.198027	0.185781	1
338679	cg17615908	ST6GAL2		Island	0.0128642	0.00635551	3.29874	0.616511	Post up vs Baseline	0.0215931	Post up vs Baseline	0.0072338	3.22892	0.603461	24 h up vs Baseline	0.0208693	24 h up vs Baseline	0.933259	-0.01305	0.00731355	-0.0855193	-0.01305	24 h down vs Post	-0.000723844	24 h down vs Post	6.39521	0.893509	0.838292	1
350521	cg10564800				0.0128692	0.00534864	-3.39196	-0.269117	Post down vs Baseline	-0.0176662	Post down vs Baseline	0.181951	-1.41689	-0.112416	24 h down vs Baseline	-0.00704343	24 h down vs Baseline	0.0323793	0.156701	5.85133	2.41895	0.156701	24 h up vs Post	0.0106227	24 h up vs Post	6.39441	0.161006	0.151075	1
81274	cg06226785	ALDH1L1		S_Shore	0.0128698	0.00423327	-3.51874	-0.543512	Post down vs Baseline	-0.0464432	Post down vs Baseline	0.0860335	-1.87024	-0.288881	24 h down vs Baseline	-0.0225659	24 h down vs Baseline	0.0664024	0.254631	4.07633	2.01899	0.254631	24 h up vs Post	0.0238773	24 h up vs Post	6.39432	0.610237	0.572606	1
4389	cg12166435	SIN3B	Promoter_Associated		0.0128775	0.00381753	3.57495	0.350186	Post up vs Baseline	0.0172662	Post up vs Baseline	0.0311249	2.44058	0.239068	24 h up vs Baseline	0.0113076	24 h up vs Baseline	0.189978	-0.111118	1.93019	-1.38931	-0.111118	24 h down vs Post	-0.00595855	24 h down vs Post	6.39308	0.245374	0.230287	1
355051	cg06218177	TMEM18			0.0128887	0.00470184	3.46176	0.216319	Post up vs Baseline	0.03611	Post up vs Baseline	0.126584	1.64168	0.102586	24 h up vs Baseline	0.01726	24 h up vs Baseline	0.0456821	-0.113733	4.96903	-2.22913	-0.113733	24 h down vs Post	-0.01885	24 h down vs Post	6.39129	0.099826	0.0937144	1
271894	cg23634200	FTO			0.0129103	0.00923052	3.09763	0.331302	Post up vs Baseline	0.0521388	Post up vs Baseline	0.475956	0.735858	0.0787023	24 h up vs Baseline	0.0123538	24 h up vs Baseline	0.0135115	-0.252599	8.36697	-2.89257	-0.252599	24 h down vs Post	-0.039785	24 h down vs Post	6.38783	0.292281	0.274536	1
312611	cg04591319			N_Shelf	0.0129157	0.00923734	-3.09723	-0.279631	Post down vs Baseline	-0.0108679	Post down vs Baseline	0.00532641	-3.39421	-0.306443	24 h down vs Baseline	-0.012082	24 h down vs Baseline	0.722395	-0.0268121	0.132291	-0.363719	-0.0268121	24 h down vs Post	-0.00121412	24 h down vs Post	6.38697	0.208246	0.195629	1
288341	cg06923165				0.0129172	0.00784354	-3.18531	-0.256071	Post down vs Baseline	-0.0135331	Post down vs Baseline	0.378007	-0.915405	-0.0735904	24 h down vs Baseline	-0.00369075	24 h down vs Baseline	0.0166488	0.18248	7.72869	2.78005	0.18248	24 h up vs Post	0.00984234	24 h up vs Post	6.38672	0.165103	0.155106	1
282959	cg18613721	RIMKLB			0.0129273	0.00892856	3.11554	0.323946	Post up vs Baseline	0.0505776	Post up vs Baseline	0.454819	0.772405	0.0803129	24 h up vs Baseline	0.0127977	24 h up vs Baseline	0.0140967	-0.243633	8.23539	-2.86974	-0.243633	24 h down vs Post	-0.03778	24 h down vs Post	6.38511	0.276127	0.259473	1
748203	cg21213388	C9orf116		N_Shelf	0.0129317	0.00573322	3.35441	0.405847	Post up vs Baseline	0.0305896	Post up vs Baseline	0.00830928	3.15424	0.381629	24 h up vs Baseline	0.0290789	24 h up vs Baseline	0.81048	-0.0242181	0.0601004	-0.245154	-0.0242181	24 h down vs Post	-0.00151069	24 h down vs Post	6.38442	0.37383	0.351321	1
549828	cg01272790	REG3G			0.0129394	0.0088416	3.1208	0.567368	Post up vs Baseline	0.0703628	Post up vs Baseline	0.448378	0.783755	0.142488	24 h up vs Baseline	0.0187062	24 h up vs Baseline	0.014293	-0.42488	8.1927	-2.86229	-0.42488	24 h down vs Post	-0.0516566	24 h down vs Post	6.38319	0.843908	0.793247	1
627366	cg24528523	SLC22A18AS	Promoter_Associated	Island	0.0129398	0.00709883	3.23907	0.280323	Post up vs Baseline	0.0180903	Post up vs Baseline	0.320967	1.03525	0.0895944	24 h up vs Baseline	0.00545419	24 h up vs Baseline	0.0193406	-0.190728	7.28528	-2.69913	-0.190728	24 h down vs Post	-0.0126361	24 h down vs Post	6.38311	0.191235	0.179757	1
668102	cg16221425				0.0129498	0.00497991	-3.43062	-0.271396	Post down vs Baseline	-0.0129536	Post down vs Baseline	0.148535	-1.54402	-0.122147	24 h down vs Baseline	-0.00551732	24 h down vs Baseline	0.0394327	0.149249	5.33891	2.31061	0.149249	24 h up vs Post	0.00743624	24 h up vs Post	6.38152	0.159751	0.150201	1
541253	cg17650420				0.0129515	0.00827475	-3.15648	-0.197346	Post down vs Baseline	-0.0113678	Post down vs Baseline	0.00576574	-3.35135	-0.209529	24 h down vs Baseline	-0.0119844	24 h down vs Baseline	0.815394	-0.0121833	0.0569601	-0.238663	-0.0121833	24 h down vs Post	-0.00061656	24 h down vs Post	6.38125	0.0997739	0.0938128	1
668837	cg08543849	EPHA2		N_Shelf	0.012954	0.00383971	3.57179	0.317457	Post up vs Baseline	0.029629	Post up vs Baseline	0.0318284	2.42835	0.215829	24 h up vs Baseline	0.0204997	24 h up vs Baseline	0.186708	-0.101628	1.9612	-1.40043	-0.101628	24 h down vs Post	-0.00912932	24 h down vs Post	6.38086	0.201622	0.189587	1
307180	cg10476584			Island	0.0129546	0.00387522	3.56678	0.450663	Post up vs Baseline	0.0245689	Post up vs Baseline	0.0456413	2.22963	0.281713	24 h up vs Baseline	0.0148145	24 h up vs Baseline	0.127426	-0.16895	2.68198	-1.63768	-0.16895	24 h down vs Post	-0.00975442	24 h down vs Post	6.38075	0.407457	0.383143	1
238639	cg26633751	CCNI		S_Shore	0.0129575	0.00873721	3.1272	0.270407	Post up vs Baseline	0.00430559	Post up vs Baseline	0.00555226	3.37175	0.291553	24 h up vs Baseline	0.00473022	24 h up vs Baseline	0.769677	0.0211459	0.0897052	0.299508	0.0211459	24 h up vs Post	0.000424636	24 h up vs Post	6.38029	0.190821	0.179447	1
556306	cg19145592	SNORD115-46			0.0129629	0.0045126	3.48404	0.184727	Post up vs Baseline	0.00995531	Post up vs Baseline	0.108206	1.73565	0.0920259	24 h up vs Baseline	0.00507041	24 h up vs Baseline	0.0534637	-0.0927013	4.58531	-2.14133	-0.0927013	24 h down vs Post	-0.0048849	24 h down vs Post	6.37944	0.0717359	0.0674692	1
520127	cg25067723				0.0129663	0.00703324	3.24408	0.348007	Post up vs Baseline	0.0565684	Post up vs Baseline	0.314965	1.04873	0.112502	24 h up vs Baseline	0.0186865	24 h up vs Baseline	0.0197158	-0.235505	7.22932	-2.68874	-0.235505	24 h down vs Post	-0.0378819	24 h down vs Post	6.37889	0.293629	0.276188	1
1826	cg13567205	COL5A1		N_Shelf	0.0129796	0.00640141	3.29486	0.778169	Post up vs Baseline	0.0811457	Post up vs Baseline	0.264769	1.16986	0.276293	24 h up vs Baseline	0.0307869	24 h up vs Baseline	0.0231155	-0.501875	6.77344	-2.60258	-0.501875	24 h down vs Post	-0.0503588	24 h down vs Post	6.37678	1.42277	1.33871	1
360726	cg25899024	C2orf76		S_Shore	0.0129807	0.0039396	3.55782	0.412865	Post up vs Baseline	0.0125345	Post up vs Baseline	0.0534017	2.14198	0.248565	24 h up vs Baseline	0.007296	24 h up vs Baseline	0.108501	-0.1643	3.00688	-1.73404	-0.1643	24 h down vs Post	-0.00523849	24 h down vs Post	6.37661	0.343476	0.323191	1
499928	cg10111760	ZMIZ2	Unclassified_Cell_type_specific		0.012983	0.00918815	-3.10011	-0.33091	Post down vs Baseline	-0.0187125	Post down vs Baseline	0.00538895	-3.38789	-0.361629	24 h down vs Baseline	-0.0207116	24 h down vs Baseline	0.730604	-0.0307186	0.124231	-0.352463	-0.0307186	24 h down vs Post	-0.00199903	24 h down vs Post	6.37624	0.290597	0.27345	1
606259	cg07949356	VWF			0.0129889	0.00429935	-3.51032	-0.528378	Post down vs Baseline	-0.0410438	Post down vs Baseline	0.0152328	-2.82798	-0.42567	24 h down vs Baseline	-0.0324236	24 h down vs Baseline	0.419653	0.102708	0.698394	0.8357	0.102708	24 h up vs Post	0.00862022	24 h up vs Post	6.37531	0.577771	0.543758	1
265574	cg12441997	MITF			0.0129917	0.00523022	-3.40407	-0.244751	Post down vs Baseline	-0.00888691	Post down vs Baseline	0.00966552	-3.07285	-0.220936	24 h down vs Baseline	-0.007974	24 h down vs Baseline	0.692129	0.0238148	0.164563	0.405664	0.0238148	24 h up vs Post	0.000912915	24 h up vs Post	6.37485	0.13182	0.124068	1
107722	cg03002848	VENTX		Island	0.0130051	0.00549633	3.37722	0.440439	Post up vs Baseline	0.00413838	Post up vs Baseline	0.00894996	3.11425	0.406143	24 h up vs Baseline	0.00372361	24 h up vs Baseline	0.752937	-0.0342956	0.103733	-0.322076	-0.0342956	24 h down vs Post	-0.000414772	24 h down vs Post	6.37274	0.43355	0.408192	1
91465	cg09567732	HNRNPAB	Promoter_Associated	Island	0.0130072	0.00523006	3.40409	0.391965	Post up vs Baseline	0.0126774	Post up vs Baseline	0.167912	1.46766	0.168995	24 h up vs Baseline	0.00520564	24 h up vs Baseline	0.0352967	-0.22297	5.62462	-2.37163	-0.22297	24 h down vs Post	-0.00747175	24 h down vs Post	6.3724	0.337953	0.318203	1
346832	cg25912247	L3MBTL4			0.0130091	0.00452033	-3.48312	-0.313117	Post down vs Baseline	-0.0400796	Post down vs Baseline	0.107611	-1.73893	-0.156322	24 h down vs Baseline	-0.0197537	24 h down vs Baseline	0.0539566	0.156795	4.5633	2.13619	0.156795	24 h up vs Post	0.0203259	24 h up vs Post	6.37211	0.205978	0.19395	1
397054	cg21015705	INPP5A			0.0130117	0.00455876	-3.47852	-0.508503	Post down vs Baseline	-0.0567483	Post down vs Baseline	0.110867	-1.72121	-0.251613	24 h down vs Baseline	-0.0260297	24 h down vs Baseline	0.0524314	0.25689	4.63222	2.15226	0.25689	24 h up vs Post	0.0307185	24 h up vs Post	6.37169	0.544644	0.512872	1
103327	cg21025089	NDUFA6	Promoter_Associated	Island	0.0130119	0.00388446	3.56549	0.591889	Post up vs Baseline	0.0127757	Post up vs Baseline	0.0442662	2.24662	0.37295	24 h up vs Baseline	0.00709494	24 h up vs Baseline	0.13222	-0.218939	2.60913	-1.61528	-0.218939	24 h down vs Post	-0.00568072	24 h down vs Post	6.37165	0.702352	0.661385	1
660616	cg04012658				0.0130304	0.00739789	-3.21683	-0.232194	Post down vs Baseline	-0.0187147	Post down vs Baseline	0.340597	-0.99239	-0.0716318	24 h down vs Baseline	-0.00537783	24 h down vs Baseline	0.0184579	0.160562	7.42219	2.72437	0.160562	24 h up vs Post	0.0133369	24 h up vs Post	6.36872	0.132727	0.125043	1
564980	cg02474755				0.0130379	0.00470625	-3.46126	-0.275618	Post down vs Baseline	-0.0158537	Post down vs Baseline	0.0120305	-2.95507	-0.235311	24 h down vs Baseline	-0.0131638	24 h down vs Baseline	0.546881	0.0403077	0.384342	0.619953	0.0403077	24 h up vs Post	0.00268987	24 h up vs Post	6.36755	0.161503	0.152181	1
301607	cg09139141				0.0130392	0.00742421	3.21491	0.410592	Post up vs Baseline	0.0702284	Post up vs Baseline	0.34227	0.988821	0.126287	24 h up vs Baseline	0.0217715	24 h up vs Baseline	0.0183888	-0.284305	7.43324	-2.7264	-0.284305	24 h down vs Post	-0.0484569	24 h down vs Post	6.36733	0.415431	0.391465	1
641798	cg12073301	MADD			0.0130566	0.00519103	3.40814	0.759514	Post up vs Baseline	0.0679178	Post up vs Baseline	0.0099231	3.05869	0.681639	24 h up vs Baseline	0.0618615	24 h up vs Baseline	0.676242	-0.0778757	0.183172	-0.427986	-0.0778757	24 h down vs Post	-0.0060563	24 h down vs Post	6.36458	1.26435	1.19192	1
798164	cg14084456	MDM4	Promoter_Associated	S_Shore	0.0130653	0.00588301	3.34047	0.187377	Post up vs Baseline	0.0143818	Post up vs Baseline	0.00821749	3.16022	0.177266	24 h up vs Baseline	0.0135203	24 h up vs Baseline	0.828993	-0.0101106	0.0487336	-0.220757	-0.0101106	24 h down vs Post	-0.00086156	24 h down vs Post	6.36321	0.0800855	0.0755142	1
64145	cg26365847				0.013071	0.00765386	3.1985	0.710381	Post up vs Baseline	0.120363	Post up vs Baseline	0.358334	0.955178	0.212144	24 h up vs Baseline	0.0364062	24 h up vs Baseline	0.0176842	-0.498238	7.54872	-2.74749	-0.498238	24 h down vs Post	-0.0839565	24 h down vs Post	6.36231	1.25535	1.18386	1
433626	cg23194433	ZNF557			0.0130746	0.00409953	-3.53618	-0.510599	Post down vs Baseline	-0.0317828	Post down vs Baseline	0.0190894	-2.70619	-0.390755	24 h down vs Baseline	-0.0230552	24 h down vs Baseline	0.329438	0.119844	1.03332	1.01652	0.119844	24 h up vs Post	0.00872759	24 h up vs Post	6.36174	0.530552	0.500384	1
289042	cg05524152			S_Shore	0.0130793	0.006045	-3.32579	-0.474114	Post down vs Baseline	-0.0351795	Post down vs Baseline	0.00795303	-3.17784	-0.453022	24 h down vs Baseline	-0.0334578	24 h down vs Baseline	0.859231	0.0210917	0.0328352	0.181205	0.0210917	24 h up vs Post	0.00172167	24 h up vs Post	6.361	0.517083	0.487737	1
744804	cg13888070	LOC100128164	NonGene_Associated	N_Shore	0.0130876	0.00626612	3.30639	0.442993	Post up vs Baseline	0.0694555	Post up vs Baseline	0.25038	1.20783	0.161826	24 h up vs Baseline	0.0244563	24 h up vs Baseline	0.0245362	-0.281167	6.60596	-2.57021	-0.281167	24 h down vs Post	-0.0449991	24 h down vs Post	6.35971	0.456649	0.430821	1
611849	cg05409569	CHD1		N_Shore	0.0130915	0.00681973	3.2607	0.358976	Post up vs Baseline	0.00853512	Post up vs Baseline	0.294046	1.09729	0.120802	24 h up vs Baseline	0.00263576	24 h up vs Baseline	0.0211934	-0.238174	7.02055	-2.64963	-0.238174	24 h down vs Post	-0.00589936	24 h down vs Post	6.35909	0.308293	0.290884	1
721536	cg19517201		Unclassified		0.0131117	0.00514375	3.4131	0.26204	Post up vs Baseline	0.0337646	Post up vs Baseline	0.15766	1.50706	0.115705	24 h up vs Baseline	0.0152686	24 h up vs Baseline	0.0377675	-0.146335	5.44944	-2.3344	-0.146335	24 h down vs Post	-0.018496	24 h down vs Post	6.35591	0.149856	0.141465	1
243369	cg06482315	PTPN1			0.013118	0.00758057	-3.20368	-0.438117	Post down vs Baseline	-0.0405239	Post down vs Baseline	0.0063224	-3.30156	-0.451503	24 h down vs Baseline	-0.0418593	24 h down vs Baseline	0.90656	-0.0133859	0.0143717	-0.119882	-0.0133859	24 h down vs Post	-0.00133544	24 h down vs Post	6.35492	0.475392	0.448841	1
112648	cg03561507	CDKL5			0.0131186	0.00527513	-3.39944	-1.98734	Post down vs Baseline	-0.158505	Post down vs Baseline	0.168412	-1.46579	-0.856917	24 h down vs Baseline	-0.0532084	24 h down vs Baseline	0.0355159	1.13043	5.60849	2.36823	1.13043	24 h up vs Post	0.105297	24 h up vs Post	6.35483	8.6875	8.20242	1
648523	cg08389995	CPNE4			0.0131262	0.00800575	-3.17428	-0.278427	Post down vs Baseline	-0.03237	Post down vs Baseline	0.382188	-0.907141	-0.0795684	24 h down vs Baseline	-0.00890453	24 h down vs Baseline	0.0167536	0.198859	7.70988	2.77667	0.198859	24 h up vs Post	0.0234654	24 h up vs Post	6.35364	0.195531	0.184647	1
52720	cg18228683	D2HGDH	Promoter_Associated	Island	0.0131273	0.00395697	3.55543	0.392055	Post up vs Baseline	0.0142106	Post up vs Baseline	0.0249296	2.56156	0.282462	24 h up vs Baseline	0.00976685	24 h up vs Baseline	0.246914	-0.109593	1.48164	-1.21723	-0.109593	24 h down vs Post	-0.0044437	24 h down vs Post	6.35346	0.309015	0.291824	1
72045	cg25766537	TIPRL	Promoter_Associated	Island	0.0131314	0.00394621	3.55691	0.250194	Post up vs Baseline	0.00603422	Post up vs Baseline	0.0483087	2.19801	0.154609	24 h up vs Baseline	0.00361748	24 h up vs Baseline	0.121926	-0.0955853	2.7699	-1.6643	-0.0955853	24 h down vs Post	-0.00241674	24 h down vs Post	6.35281	0.125729	0.118747	1
422873	cg14415168	ELMO1			0.0131322	0.00402537	-3.54611	-0.252681	Post down vs Baseline	-0.01607	Post down vs Baseline	0.0580783	-2.0948	-0.149267	24 h down vs Baseline	-0.00909012	24 h down vs Baseline	0.10082	0.103414	3.15942	1.77748	0.103414	24 h up vs Post	0.00697987	24 h up vs Post	6.35269	0.129021	0.121858	1
236793	cg20350374				0.0131426	0.00390429	3.56272	0.312699	Post up vs Baseline	0.0539622	Post up vs Baseline	0.0307883	2.44652	0.214731	24 h up vs Baseline	0.0371405	24 h up vs Baseline	0.196672	-0.097968	1.86883	-1.36705	-0.097968	24 h down vs Post	-0.0168217	24 h down vs Post	6.35106	0.195703	0.184885	1
210610	cg26841040	GUK1		S_Shelf	0.0131444	0.00714821	3.23534	0.204099	Post up vs Baseline	0.0326245	Post up vs Baseline	0.317594	1.0428	0.0657844	24 h up vs Baseline	0.0106503	24 h up vs Baseline	0.0198417	-0.138315	7.21081	-2.6853	-0.138315	24 h down vs Post	-0.0219742	24 h down vs Post	6.35078	0.101095	0.0955112	1
716383	cg00337916	DLX6AS		N_Shelf	0.0131477	0.00947004	-3.08384	-0.74606	Post down vs Baseline	-0.0628918	Post down vs Baseline	0.482614	-0.724554	-0.175288	24 h down vs Baseline	-0.0175091	24 h down vs Baseline	0.013588	0.570772	8.34937	2.88953	0.570772	24 h up vs Post	0.0453827	24 h up vs Post	6.35027	1.48667	1.40467	1
698247	cg22643760			Island	0.0131497	0.00405517	-3.5421	-0.313158	Post down vs Baseline	-0.0261466	Post down vs Baseline	0.060753	-2.06939	-0.182956	24 h down vs Baseline	-0.0146842	24 h down vs Baseline	0.0964257	0.130202	3.25327	1.80368	0.130202	24 h up vs Post	0.0114624	24 h up vs Post	6.34996	0.198535	0.187593	1
41587	cg23323745	ZNF81	Promoter_Associated	Island	0.0131535	0.00863815	3.13334	0.208916	Post up vs Baseline	0.00481293	Post up vs Baseline	0.00573746	3.35401	0.223629	24 h up vs Baseline	0.00521588	24 h up vs Baseline	0.79155	0.0147131	0.073042	0.270263	0.0147131	24 h up vs Post	0.000402949	24 h up vs Post	6.34937	0.112906	0.106694	1
108201	cg15219262	ATP6V1E1	Promoter_Associated	Island	0.0131572	0.00392553	3.55977	0.334615	Post up vs Baseline	0.0053211	Post up vs Baseline	0.028304	2.49246	0.234289	24 h up vs Baseline	0.00366097	24 h up vs Baseline	0.215647	-0.100326	1.70871	-1.30717	-0.100326	24 h down vs Post	-0.00166013	24 h down vs Post	6.34877	0.224386	0.21206	1
720871	cg06505213	SLC35A2	Promoter_Associated_Cell_type_specific	Island	0.0131584	0.00825944	3.15748	0.453701	Post up vs Baseline	0.00922077	Post up vs Baseline	0.399263	0.874016	0.125588	24 h up vs Baseline	0.00220571	24 h up vs Baseline	0.016144	-0.328113	7.8213	-2.79666	-0.328113	24 h down vs Post	-0.00701506	24 h down vs Post	6.34859	0.52432	0.49553	1
664388	cg13698224	NTRK2			0.0131619	0.0039726	3.55328	0.575938	Post up vs Baseline	0.084659	Post up vs Baseline	0.0506806	2.17126	0.351931	24 h up vs Baseline	0.0536161	24 h up vs Baseline	0.116305	-0.224007	2.86498	-1.69263	-0.224007	24 h down vs Post	-0.0310429	24 h down vs Post	6.34805	0.667103	0.630527	1
669149	cg21698295				0.0131831	0.00453984	3.48078	0.393933	Post up vs Baseline	0.0548105	Post up vs Baseline	0.0137016	2.88505	0.326512	24 h up vs Baseline	0.0454661	24 h up vs Baseline	0.479622	-0.0674215	0.532348	-0.729622	-0.0674215	24 h down vs Post	-0.00934442	24 h down vs Post	6.34473	0.325062	0.3074	1
752272	cg18847929	KCNK1			0.0131834	0.00399082	-3.55079	-0.247497	Post down vs Baseline	-0.0137825	Post down vs Baseline	0.0241142	-2.57963	-0.179805	24 h down vs Baseline	-0.00995516	24 h down vs Baseline	0.257274	0.067692	1.41474	1.18943	0.067692	24 h up vs Post	0.00382732	24 h up vs Post	6.34468	0.123299	0.1166	1
76685	cg22258682	CEBPZOS	Unclassified	Island	0.0131998	0.00661698	3.27699	0.245495	Post up vs Baseline	0.00501401	Post up vs Baseline	0.00729576	3.22432	0.24155	24 h up vs Baseline	0.00485202	24 h up vs Baseline	0.949634	-0.00394535	0.0041603	-0.0645004	-0.00394535	24 h down vs Post	-0.000161996	24 h down vs Post	6.34213	0.142375	0.134694	1
561102	cg04617043	PCDHA6		N_Shore	0.0132062	0.00619801	-3.31229	-0.242338	Post down vs Baseline	-0.0235243	Post down vs Baseline	0.241098	-1.23324	-0.0902278	24 h down vs Baseline	-0.00840706	24 h down vs Baseline	0.0256391	0.15211	6.48369	2.54631	0.15211	24 h up vs Post	0.0151172	24 h up vs Post	6.34113	0.135772	0.128468	1
281252	cg17477165				0.0132131	0.00393953	-3.55783	-0.254116	Post down vs Baseline	-0.00843868	Post down vs Baseline	0.0288328	-2.48237	-0.177302	24 h down vs Baseline	-0.00564131	24 h down vs Baseline	0.212379	0.0768145	1.73494	1.31717	0.0768145	24 h up vs Post	0.00279737	24 h up vs Post	6.34006	0.129374	0.122435	1
77254	cg18102469	CNBP	Unclassified	Island	0.0132145	0.00466322	-3.46624	-0.372203	Post down vs Baseline	-0.0111202	Post down vs Baseline	0.114293	-1.70306	-0.182874	24 h down vs Baseline	-0.00586039	24 h down vs Baseline	0.0517629	0.189329	4.66319	2.15944	0.189329	24 h up vs Post	0.00525976	24 h up vs Post	6.33983	0.292402	0.276728	1
662367	cg25949191	GPR161	Unclassified		0.0132172	0.00498946	3.42959	0.567085	Post up vs Baseline	0.0123458	Post up vs Baseline	0.0110656	3.00005	0.496061	24 h up vs Baseline	0.0110182	24 h up vs Baseline	0.608426	-0.0710238	0.276749	-0.526069	-0.0710238	24 h down vs Post	-0.00132766	24 h down vs Post	6.33942	0.693302	0.656182	1
203694	cg12054566	OGT	Promoter_Associated	Island	0.0132249	0.00394095	3.55763	0.410962	Post up vs Baseline	0.0162029	Post up vs Baseline	0.0426522	2.26721	0.261898	24 h up vs Baseline	0.00983737	24 h up vs Baseline	0.139991	-0.149064	2.49778	-1.58044	-0.149064	24 h down vs Post	-0.00636558	24 h down vs Post	6.33821	0.338305	0.320252	1
73842	cg24177093	TRIM41	NonGene_Associated	Island	0.0132261	0.00412782	3.53244	0.423185	Post up vs Baseline	0.0110417	Post up vs Baseline	0.0197955	2.68656	0.321848	24 h up vs Baseline	0.00798068	24 h up vs Baseline	0.320631	-0.101337	1.07329	-1.036	-0.101337	24 h down vs Post	-0.00306106	24 h down vs Post	6.33803	0.363851	0.344446	1
292210	cg15910588	SOX15	Unclassified	S_Shore	0.0132286	0.00692651	3.25232	0.517179	Post up vs Baseline	0.0302662	Post up vs Baseline	0.297673	1.08869	0.173121	24 h up vs Baseline	0.0104454	24 h up vs Baseline	0.0211829	-0.344057	7.02198	-2.6499	-0.344057	24 h down vs Post	-0.0198208	24 h down vs Post	6.33765	0.641035	0.606883	1
544689	cg06939235	CCDC45	Promoter_Associated	Island	0.0132343	0.00510776	3.4169	0.711974	Post up vs Baseline	0.0168428	Post up vs Baseline	0.151159	1.5332	0.31947	24 h up vs Baseline	0.00660984	24 h up vs Baseline	0.0396876	-0.392504	5.32249	-2.30705	-0.392504	24 h down vs Post	-0.010233	24 h down vs Post	6.33676	1.1005	1.04202	1
86290	cg09116932	SMTN	Promoter_Associated	Island	0.0132379	0.00654431	-3.28295	-0.272303	Post down vs Baseline	-0.00426376	Post down vs Baseline	0.267565	-1.16267	-0.0964373	24 h down vs Baseline	-0.00152693	24 h down vs Baseline	0.0233633	0.175866	6.74337	2.5968	0.175866	24 h up vs Post	0.00273683	24 h up vs Post	6.3362	0.174369	0.165116	1
587084	cg05735502	LMNB1		Island	0.0132411	0.00621243	3.31104	0.443911	Post up vs Baseline	0.0120958	Post up vs Baseline	0.241141	1.23312	0.165325	24 h up vs Baseline	0.00395583	24 h up vs Baseline	0.0257048	-0.278586	6.47661	-2.54492	-0.278586	24 h down vs Post	-0.00814	24 h down vs Post	6.33571	0.455532	0.431395	1
89217	cg26687120		Unclassified		0.0132473	0.00419422	3.52377	0.522677	Post up vs Baseline	0.00593494	Post up vs Baseline	0.0717754	1.97462	0.292894	24 h up vs Baseline	0.00309498	24 h up vs Baseline	0.0821054	-0.229784	3.59979	-1.89731	-0.229784	24 h down vs Post	-0.00283996	24 h down vs Post	6.33474	0.557495	0.528036	1
279124	cg22505766	LOC101928730			0.0132482	0.00431793	3.50798	0.556284	Post up vs Baseline	0.0730033	Post up vs Baseline	0.0832334	1.88942	0.299617	24 h up vs Baseline	0.0406966	24 h up vs Baseline	0.0708143	-0.256667	3.92963	-1.98233	-0.256667	24 h down vs Post	-0.0323068	24 h down vs Post	6.3346	0.637173	0.603517	1
223038	cg05678500	STK4	Unclassified		0.0132498	0.00678477	3.26348	0.48298	Post up vs Baseline	0.0797798	Post up vs Baseline	0.285979	1.11671	0.165268	24 h up vs Baseline	0.0262786	24 h up vs Baseline	0.0220066	-0.317712	6.91289	-2.62924	-0.317712	24 h down vs Post	-0.0535012	24 h down vs Post	6.33435	0.554958	0.525665	1
796237	cg05726669	GIMAP5			0.0132542	0.0093601	3.09013	0.393224	Post up vs Baseline	0.0650081	Post up vs Baseline	0.471282	0.74385	0.0946561	24 h up vs Baseline	0.0155627	24 h up vs Baseline	0.0139961	-0.298568	8.25753	-2.87359	-0.298568	24 h down vs Post	-0.0494454	24 h down vs Post	6.33368	0.410244	0.388631	1
36655	cg27303326	FAM53C	Promoter_Associated	Island	0.0132572	0.00431281	3.50863	0.183725	Post up vs Baseline	0.00479234	Post up vs Baseline	0.0165339	2.78379	0.145769	24 h up vs Baseline	0.00371784	24 h up vs Baseline	0.392126	-0.0379552	0.788085	-0.887741	-0.0379552	24 h down vs Post	-0.0010745	24 h down vs Post	6.33321	0.0694616	0.065807	1
306698	cg15506863	C14orf23		S_Shelf	0.0132617	0.00429439	3.51095	0.421526	Post up vs Baseline	0.0690112	Post up vs Baseline	0.0168326	2.77413	0.333063	24 h up vs Baseline	0.0547943	24 h up vs Baseline	0.384591	-0.0884631	0.814358	-0.902418	-0.0884631	24 h down vs Post	-0.0142169	24 h down vs Post	6.33251	0.36512	0.345948	1
403742	cg00227784				0.0132631	0.00645379	3.29046	0.473279	Post up vs Baseline	0.0527646	Post up vs Baseline	0.259605	1.18329	0.170197	24 h up vs Baseline	0.0197969	24 h up vs Baseline	0.0240648	-0.303082	6.66024	-2.58074	-0.303082	24 h down vs Post	-0.0329677	24 h down vs Post	6.33229	0.524013	0.496515	1
304343	cg21055139	PNKD	Promoter_Associated		0.0132634	0.00991068	3.05937	0.421336	Post up vs Baseline	0.009351	Post up vs Baseline	0.00532295	3.39456	0.467499	24 h up vs Baseline	0.0103411	24 h up vs Baseline	0.688655	0.0461628	0.168532	0.410526	0.0461628	24 h up vs Post	0.000990059	24 h up vs Post	6.33224	0.480409	0.455202	1
136261	cg11686154				0.0132643	0.00393336	3.55868	0.514691	Post up vs Baseline	0.0768435	Post up vs Baseline	0.0353394	2.37096	0.342912	24 h up vs Baseline	0.0529208	24 h up vs Baseline	0.171419	-0.171779	2.11601	-1.45465	-0.171779	24 h down vs Post	-0.0239228	24 h down vs Post	6.33211	0.529815	0.502027	1
797651	cg03465188				0.013268	0.00762982	-3.20019	-0.194625	Post down vs Baseline	-0.015688	Post down vs Baseline	0.349512	-0.973517	-0.059206	24 h down vs Baseline	-0.00470666	24 h down vs Baseline	0.0183645	0.135419	7.43712	2.72711	0.135419	24 h up vs Post	0.0109814	24 h up vs Post	6.33154	0.0936729	0.088768	1
265114	cg06578832	NRXN1			0.0132789	0.00652875	-3.28423	-0.275293	Post down vs Baseline	-0.020118	Post down vs Baseline	0.264998	-1.16927	-0.0980111	24 h down vs Baseline	-0.00648923	24 h down vs Baseline	0.0236453	0.177282	6.7096	2.59029	0.177282	24 h up vs Post	0.0136288	24 h up vs Post	6.32985	0.1779	0.16863	1
151927	cg27331623	SH2D3A			0.01328	0.00414343	-3.53039	-0.420611	Post down vs Baseline	-0.027774	Post down vs Baseline	0.0658334	-2.02388	-0.241126	24 h down vs Baseline	-0.0148248	24 h down vs Baseline	0.0898349	0.179485	3.40434	1.84509	0.179485	24 h up vs Post	0.0129492	24 h up vs Post	6.32967	0.359382	0.340665	1
262649	cg23899405	CTSS			0.0132826	0.00416418	-3.52768	-0.285718	Post down vs Baseline	-0.021307	Post down vs Baseline	0.0678223	-2.00695	-0.16255	24 h down vs Baseline	-0.0115161	24 h down vs Baseline	0.087187	0.123168	3.4689	1.8625	0.123168	24 h up vs Post	0.00979084	24 h up vs Post	6.32927	0.166078	0.157438	1
611349	cg05250730	WNT3			0.0132873	0.00595784	3.33364	0.44238	Post up vs Baseline	0.0529341	Post up vs Baseline	0.219254	1.29628	0.172019	24 h up vs Baseline	0.0221321	24 h up vs Baseline	0.0281601	-0.270361	6.22624	-2.49524	-0.270361	24 h down vs Post	-0.030802	24 h down vs Post	6.32854	0.445776	0.422634	1
212129	cg08667786	USP7			0.0132915	0.00676988	3.26466	0.533796	Post up vs Baseline	0.0781858	Post up vs Baseline	0.283431	1.12293	0.183607	24 h up vs Baseline	0.0286283	24 h up vs Baseline	0.0222584	-0.350188	6.88051	-2.62307	-0.350188	24 h down vs Post	-0.0495574	24 h down vs Post	6.3279	0.676696	0.64163	1
233653	cg02329351	TUSC8			0.0133079	0.00945239	3.08485	0.628401	Post up vs Baseline	0.0892764	Post up vs Baseline	0.475308	0.736963	0.150123	24 h up vs Baseline	0.0212216	24 h up vs Baseline	0.0139451	-0.478277	8.26885	-2.87556	-0.478277	24 h down vs Post	-0.0680547	24 h down vs Post	6.32536	1.04991	0.995903	1
412253	cg00088575				0.0133161	0.00430267	3.5099	0.415578	Post up vs Baseline	0.0657486	Post up vs Baseline	0.0799656	1.91256	0.22645	24 h up vs Baseline	0.0363569	24 h up vs Baseline	0.0741045	-0.189128	3.82725	-1.95634	-0.189128	24 h down vs Post	-0.0293917	24 h down vs Post	6.3241	0.354629	0.336455	1
58920	cg05184882	MSI2			0.0133191	0.008615	-3.13478	-0.477848	Post down vs Baseline	-0.0452506	Post down vs Baseline	0.418355	-0.838101	-0.127755	24 h down vs Baseline	-0.0116581	24 h down vs Baseline	0.0156664	0.350093	7.91211	2.81285	0.350093	24 h up vs Post	0.0335925	24 h up vs Post	6.32363	0.587749	0.557669	1
51059	cg22980380	CCDC40			0.0133249	0.00513324	-3.4142	-0.447576	Post down vs Baseline	-0.0189561	Post down vs Baseline	0.0107172	-3.01727	-0.395541	24 h down vs Baseline	-0.0167893	24 h down vs Baseline	0.63562	0.0520353	0.236338	0.486146	0.0520353	24 h up vs Post	0.00216686	24 h up vs Post	6.32274	0.43463	0.412445	1
42069	cg23839792	CCDC28A	Promoter_Associated	Island	0.0133281	0.0049627	3.4325	0.163498	Post up vs Baseline	0.0028457	Post up vs Baseline	0.136441	1.59614	0.0760279	24 h up vs Baseline	0.00129176	24 h up vs Baseline	0.0440709	-0.08747	5.05832	-2.24907	-0.08747	24 h down vs Post	-0.00155393	24 h down vs Post	6.32225	0.0573765	0.054452	1
531100	cg10877294	ABCF3		Island	0.0133286	0.00436709	3.50183	0.346906	Post up vs Baseline	0.00683389	Post up vs Baseline	0.0161962	2.79492	0.276876	24 h up vs Baseline	0.00535499	24 h up vs Baseline	0.403582	-0.0700301	0.749595	-0.865792	-0.0700301	24 h down vs Post	-0.0014789	24 h down vs Post	6.32216	0.248175	0.235529	1
175697	cg08256017				0.0133301	0.0049848	-3.43009	-0.285584	Post down vs Baseline	-0.0103562	Post down vs Baseline	0.0113738	-2.98527	-0.248549	24 h down vs Baseline	-0.0091249	24 h down vs Baseline	0.595874	0.0370353	0.296802	0.544795	0.0370353	24 h up vs Post	0.00123129	24 h up vs Post	6.32193	0.175293	0.166367	1
719673	cg18351858	FAM131A		Island	0.0133326	0.0062086	-3.31137	-0.406603	Post down vs Baseline	-0.0348567	Post down vs Baseline	0.00802362	-3.17308	-0.389622	24 h down vs Baseline	-0.0338175	24 h down vs Baseline	0.868326	0.0169807	0.0286866	0.169371	0.0169807	24 h up vs Post	0.00103917	24 h up vs Post	6.32156	0.381249	0.361856	1
74273	cg06452082		Unclassified		0.0133348	0.00452932	3.48204	0.218584	Post up vs Baseline	0.00754584	Post up vs Baseline	0.0144144	2.85773	0.179393	24 h up vs Baseline	0.0061459	24 h up vs Baseline	0.459273	-0.0391906	0.584637	-0.764615	-0.0391906	24 h down vs Post	-0.00139993	24 h down vs Post	6.32122	0.0996391	0.0945759	1
329223	cg23920445	OR14A16			0.0133449	0.00774109	-3.19239	-0.248993	Post down vs Baseline	-0.0141933	Post down vs Baseline	0.00640642	-3.29444	-0.256953	24 h down vs Baseline	-0.0148257	24 h down vs Baseline	0.902608	-0.00795925	0.0156204	-0.124982	-0.00795925	24 h down vs Post	-0.000632415	24 h down vs Post	6.31965	0.153779	0.146001	1
389746	cg02577830				0.0133471	0.00401018	3.54816	0.49995	Post up vs Baseline	0.0311368	Post up vs Baseline	0.0481274	2.20011	0.310004	24 h up vs Baseline	0.0202032	24 h up vs Baseline	0.124643	-0.189946	2.72587	-1.65102	-0.189946	24 h down vs Post	-0.0109335	24 h down vs Post	6.31933	0.501855	0.476495	1
166103	cg10959664	FARP1			0.0133504	0.0049584	-3.43297	-0.433398	Post down vs Baseline	-0.0431279	Post down vs Baseline	0.135467	-1.60051	-0.202058	24 h down vs Baseline	-0.0195033	24 h down vs Baseline	0.0444521	0.23134	5.03685	2.24429	0.23134	24 h up vs Post	0.0236246	24 h up vs Post	6.31882	0.402837	0.382512	1
122607	cg15681626		Promoter_Associated	Island	0.0133564	0.00407174	3.53988	0.660524	Post up vs Baseline	0.0294483	Post up vs Baseline	0.0556986	2.11835	0.395273	24 h up vs Baseline	0.0157624	24 h up vs Baseline	0.107233	-0.265251	3.03113	-1.74101	-0.265251	24 h down vs Post	-0.013686	24 h down vs Post	6.31789	0.879898	0.835625	1
233860	cg24084564		Promoter_Associated_Cell_type_specific	N_Shore	0.0133699	0.00700647	3.24613	0.532138	Post up vs Baseline	0.0819129	Post up vs Baseline	0.299047	1.08545	0.177938	24 h up vs Baseline	0.0285071	24 h up vs Baseline	0.0213248	-0.354201	7.00284	-2.64629	-0.354201	24 h down vs Post	-0.0534058	24 h down vs Post	6.31581	0.678899	0.644951	1
783133	cg04682088	REXO2	Promoter_Associated	S_Shore	0.0133745	0.00406813	3.54036	0.322683	Post up vs Baseline	0.00658756	Post up vs Baseline	0.0546316	2.12921	0.194065	24 h up vs Baseline	0.00372125	24 h up vs Baseline	0.109554	-0.128618	2.98701	-1.7283	-0.128618	24 h down vs Post	-0.00286631	24 h down vs Post	6.31511	0.209845	0.199374	1
770530	cg05759148	HIST1H2AJ		S_Shore	0.0133813	0.0070629	3.24181	0.399218	Post up vs Baseline	0.0628763	Post up vs Baseline	0.00700616	3.24616	0.399754	24 h up vs Baseline	0.0629074	24 h up vs Baseline	0.995837	0.000535687	2.83836e-05	0.00532763	0.000535687	24 h up vs Post	3.10888e-05	24 h up vs Post	6.31407	0.383014	0.363962	1
581552	cg17381030			S_Shore	0.0133899	0.0069825	-3.24798	-0.411205	Post down vs Baseline	-0.0388301	Post down vs Baseline	0.00709602	-3.23929	-0.410104	24 h down vs Baseline	-0.0382943	24 h down vs Baseline	0.991677	0.001101	0.000113442	0.0106509	0.001101	24 h up vs Post	0.000535756	24 h up vs Post	6.31276	0.404733	0.384681	1
241390	cg07460010			N_Shore	0.0133974	0.00413992	-3.53085	-0.510192	Post down vs Baseline	-0.0839776	Post down vs Baseline	0.0212357	-2.64855	-0.382704	24 h down vs Baseline	-0.0624577	24 h down vs Baseline	0.301118	0.127488	1.16768	1.08059	0.127488	24 h up vs Post	0.02152	24 h up vs Post	6.3116	0.527118	0.501095	1
10368	cg15932013	FLJ22536		Island	0.0133976	0.00972655	3.06946	0.354443	Post up vs Baseline	0.0093187	Post up vs Baseline	0.00546855	3.37996	0.390298	24 h up vs Baseline	0.0102591	24 h up vs Baseline	0.710379	0.0358549	0.144617	0.380285	0.0358549	24 h up vs Post	0.000940448	24 h up vs Post	6.31156	0.336641	0.320023	1
439365	cg20367258			N_Shore	0.0134027	0.00398245	3.55194	0.429849	Post up vs Baseline	0.0695618	Post up vs Baseline	0.0392248	2.31353	0.279979	24 h up vs Baseline	0.0459003	24 h up vs Baseline	0.155226	-0.14987	2.30049	-1.51674	-0.14987	24 h down vs Post	-0.0236615	24 h down vs Post	6.31079	0.369696	0.351489	1
194684	cg11781676				0.013404	0.00398849	-3.55111	-0.26558	Post down vs Baseline	-0.0221231	Post down vs Baseline	0.0409331	-2.28998	-0.171262	24 h down vs Baseline	-0.0139214	24 h down vs Baseline	0.148403	0.0943173	2.38569	1.54457	0.0943173	24 h up vs Post	0.00820169	24 h up vs Post	6.31059	0.141186	0.134237	1
780197	cg10134496	AKAP12			0.013405	0.00449771	-3.48584	-0.550376	Post down vs Baseline	-0.0240906	Post down vs Baseline	0.0150418	-2.83478	-0.447581	24 h down vs Baseline	-0.0196494	24 h down vs Baseline	0.440721	0.102796	0.635822	0.797384	0.102796	24 h up vs Post	0.0044412	24 h up vs Post	6.31043	0.629252	0.598297	1
62226	cg01599041	C6orf170	Promoter_Associated	Island	0.0134108	0.00836896	3.15038	0.196654	Post up vs Baseline	0.00349335	Post up vs Baseline	0.00606868	3.32368	0.207472	24 h up vs Baseline	0.00368366	24 h up vs Baseline	0.835479	0.0108176	0.0450478	0.212245	0.0108176	24 h up vs Post	0.000190315	24 h up vs Post	6.30955	0.098342	0.0935172	1
169453	cg06810730	ABI3			0.0134297	0.00398885	3.55106	0.338395	Post up vs Baseline	0.0580649	Post up vs Baseline	0.0329121	2.41001	0.22966	24 h up vs Baseline	0.0395933	24 h up vs Baseline	0.187566	-0.108735	1.95299	-1.3975	-0.108735	24 h down vs Post	-0.0184716	24 h down vs Post	6.30666	0.229082	0.217943	1
45220	cg04490108	RPRD2	Promoter_Associated	Island	0.0134334	0.00624834	3.30793	0.203193	Post up vs Baseline	0.0031455	Post up vs Baseline	0.00809304	3.16844	0.194625	24 h up vs Baseline	0.00297272	24 h up vs Baseline	0.8672	-0.00856813	0.0291849	-0.170836	-0.00856813	24 h down vs Post	-0.000172784	24 h down vs Post	6.30609	0.0951755	0.0905559	1
680606	cg25969318	SPAM1			0.0134364	0.00424693	-3.51699	-0.17078	Post down vs Baseline	-0.013032	Post down vs Baseline	0.0713626	-1.97792	-0.0960452	24 h down vs Baseline	-0.0072601	24 h down vs Baseline	0.0838762	0.074735	3.55308	1.88496	0.074735	24 h up vs Post	0.00577192	24 h up vs Post	6.30564	0.0594734	0.0565907	1
115019	cg18486488	USP12-AS2	Promoter_Associated		0.013438	0.0041899	3.52433	0.399296	Post up vs Baseline	0.00417433	Post up vs Baseline	0.020247	2.67436	0.302996	24 h up vs Baseline	0.00304846	24 h up vs Baseline	0.318397	-0.0962991	1.08368	-1.041	-0.0962991	24 h down vs Post	-0.00112587	24 h down vs Post	6.3054	0.323749	0.308068	1
5845	cg08070965	TRUB1	Promoter_Associated	Island	0.0134478	0.00624522	3.3082	0.217223	Post up vs Baseline	0.00316467	Post up vs Baseline	0.00811708	3.16684	0.207941	24 h up vs Baseline	0.00301528	24 h up vs Baseline	0.865441	-0.00928156	0.0299712	-0.173122	-0.00928156	24 h down vs Post	-0.000149389	24 h down vs Post	6.3039	0.108717	0.103476	1
181298	cg02913364	UBE2J2	Promoter_Associated	Island	0.0134597	0.00557561	3.36948	0.471904	Post up vs Baseline	0.0188456	Post up vs Baseline	0.00953945	3.07991	0.43135	24 h up vs Baseline	0.0165346	24 h up vs Baseline	0.729013	-0.040554	0.12577	-0.35464	-0.040554	24 h down vs Post	-0.00231098	24 h down vs Post	6.30208	0.494455	0.470754	1
254857	cg27009246	HBG2			0.0134734	0.00414003	3.53084	0.373398	Post up vs Baseline	0.062158	Post up vs Baseline	0.0594265	2.08186	0.220164	24 h up vs Baseline	0.0370081	24 h up vs Baseline	0.101309	-0.153234	3.14929	-1.77462	-0.153234	24 h down vs Post	-0.0251499	24 h down vs Post	6.3	0.281831	0.26841	1
690731	cg12643005	LOC441178			0.0134744	0.00504896	3.42317	0.526357	Post up vs Baseline	0.0384454	Post up vs Baseline	0.139576	1.58226	0.243293	24 h up vs Baseline	0.0187956	24 h up vs Baseline	0.0436302	-0.283064	5.08343	-2.25465	-0.283064	24 h down vs Post	-0.0196498	24 h down vs Post	6.29985	0.595793	0.567435	1
69856	cg21356535	NHEG1			0.0134888	0.00932153	3.09235	0.225136	Post up vs Baseline	0.00440184	Post up vs Baseline	0.00567865	3.35958	0.244591	24 h up vs Baseline	0.00481996	24 h up vs Baseline	0.749093	0.0194551	0.107114	0.327282	0.0194551	24 h up vs Post	0.000418128	24 h up vs Post	6.29766	0.133522	0.127211	1
103852	cg12454419	SCARB2	Promoter_Associated	Island	0.0134917	0.00832183	3.15343	0.227937	Post up vs Baseline	0.00206643	Post up vs Baseline	0.00615889	3.31571	0.239667	24 h up vs Baseline	0.00215254	24 h up vs Baseline	0.845778	0.0117304	0.0395054	0.19876	0.0117304	24 h up vs Post	8.61092e-05	24 h up vs Post	6.29721	0.131605	0.125393	1
122907	cg11752832	SLC35B4	Promoter_Associated	Island	0.0134938	0.00522505	3.40461	0.243987	Post up vs Baseline	0.00285427	Post up vs Baseline	0.0107425	3.016	0.216138	24 h up vs Baseline	0.00256415	24 h up vs Baseline	0.642663	-0.027849	0.226521	-0.475943	-0.027849	24 h down vs Post	-0.000290118	24 h down vs Post	6.29689	0.129356	0.123257	1
18559	cg19882516	VPS13B	Promoter_Associated	Island	0.0134999	0.00467455	3.46492	0.216381	Post up vs Baseline	0.00893323	Post up vs Baseline	0.0138137	2.88066	0.179895	24 h up vs Baseline	0.00726099	24 h up vs Baseline	0.487946	-0.0364866	0.512043	-0.715572	-0.0364866	24 h down vs Post	-0.00167224	24 h down vs Post	6.29597	0.0982145	0.0935974	1
158819	cg22825434			N_Shelf	0.0135019	0.00434755	3.50427	0.246789	Post up vs Baseline	0.0356015	Post up vs Baseline	0.0789104	1.92022	0.135232	24 h up vs Baseline	0.0198906	24 h up vs Baseline	0.0762368	-0.111557	3.76381	-1.94005	-0.111557	24 h down vs Post	-0.0157109	24 h down vs Post	6.29567	0.124899	0.119034	1
745302	cg02889828				0.0135035	0.0048352	-3.4466	-0.543498	Post down vs Baseline	-0.0510223	Post down vs Baseline	0.120998	-1.6689	-0.26317	24 h down vs Baseline	-0.0223505	24 h down vs Baseline	0.0501414	0.280328	4.74035	2.17724	0.280328	24 h up vs Post	0.0286717	24 h up vs Post	6.29543	0.626179	0.596794	1
19782	cg26787894	CD83	Promoter_Associated	Island	0.0135122	0.00426208	3.51505	0.207983	Post up vs Baseline	0.0046407	Post up vs Baseline	0.0192072	2.70287	0.159927	24 h up vs Baseline	0.00350194	24 h up vs Baseline	0.339509	-0.0480564	0.989465	-0.994719	-0.0480564	24 h down vs Post	-0.00113876	24 h down vs Post	6.29411	0.0881431	0.0840244	1
405207	cg05816380	TUBA8			0.0135153	0.00429392	-3.51101	-0.378051	Post down vs Baseline	-0.0223168	Post down vs Baseline	0.0735603	-1.96056	-0.211105	24 h down vs Baseline	-0.0118353	24 h down vs Baseline	0.0818795	0.166946	3.60583	1.8989	0.166946	24 h up vs Post	0.0104815	24 h up vs Post	6.29363	0.291876	0.278259	1
355603	cg13767616			N_Shore	0.0135211	0.00510389	3.41731	0.718945	Post up vs Baseline	0.0885082	Post up vs Baseline	0.142827	1.56814	0.329911	24 h up vs Baseline	0.0423643	24 h up vs Baseline	0.0428418	-0.389034	5.12911	-2.26475	-0.389034	24 h down vs Post	-0.0461439	24 h down vs Post	6.29276	1.1141	1.06227	1
291255	cg19723367	LOC643486			0.0135221	0.00935547	-3.09039	-0.399966	Post down vs Baseline	-0.0289732	Post down vs Baseline	0.00568792	-3.35869	-0.43469	24 h down vs Baseline	-0.0314631	24 h down vs Baseline	0.748123	-0.0347238	0.107976	-0.328597	-0.0347238	24 h down vs Post	-0.00248991	24 h down vs Post	6.2926	0.421608	0.402004	1
132081	cg26228542			Island	0.0135273	0.00489098	3.44039	0.724513	Post up vs Baseline	0.0261044	Post up vs Baseline	0.012419	2.93796	0.618706	24 h up vs Baseline	0.0202177	24 h up vs Baseline	0.549818	-0.105807	0.378652	-0.615347	-0.105807	24 h down vs Post	-0.00588669	24 h down vs Post	6.29182	1.11613	1.06436	1
592633	cg14117170	SGPP1			0.0135277	0.0044493	-3.49171	-0.420768	Post down vs Baseline	-0.0226585	Post down vs Baseline	0.016219	-2.79416	-0.336709	24 h down vs Baseline	-0.0177152	24 h down vs Baseline	0.409657	0.0840586	0.729871	0.854325	0.0840586	24 h up vs Post	0.0049433	24 h up vs Post	6.29176	0.365461	0.348514	1
297161	cg26002288				0.0135307	0.00456928	-3.47727	-0.226346	Post down vs Baseline	-0.0100399	Post down vs Baseline	0.0148813	-2.84056	-0.1849	24 h down vs Baseline	-0.0081439	24 h down vs Baseline	0.450609	0.0414455	0.608107	0.779812	0.0414455	24 h up vs Post	0.00189599	24 h up vs Post	6.2913	0.106627	0.10169	1
397181	cg19569232	CASC23		N_Shore	0.0135506	0.00404031	-3.54409	-0.259936	Post down vs Baseline	-0.0160954	Post down vs Baseline	0.0302029	-2.45702	-0.180206	24 h down vs Baseline	-0.0109167	24 h down vs Baseline	0.207801	0.0797299	1.7726	1.33139	0.0797299	24 h up vs Post	0.00517869	24 h up vs Post	6.28829	0.135306	0.129103	1
320859	cg17324856	NR2C2			0.0135546	0.00413772	-3.53114	-0.349147	Post down vs Baseline	-0.0318353	Post down vs Baseline	0.0233445	-2.59724	-0.256806	24 h down vs Baseline	-0.0224732	24 h down vs Baseline	0.275013	0.0923413	1.30827	1.14379	0.0923413	24 h up vs Post	0.00936216	24 h up vs Post	6.28768	0.245888	0.234638	1
576281	cg20936026				0.0135597	0.00858384	3.13673	0.842984	Post up vs Baseline	0.141647	Post up vs Baseline	0.00606785	3.32376	0.893246	24 h up vs Baseline	0.149977	24 h up vs Baseline	0.822684	0.0502615	0.052466	0.229055	0.0502615	24 h up vs Post	0.00832972	24 h up vs Post	6.28692	1.81628	1.73339	1
807069	cg27256213	VSTM2B			0.0135853	0.00503991	3.42414	0.297794	Post up vs Baseline	0.0513463	Post up vs Baseline	0.135788	1.59907	0.139069	24 h up vs Baseline	0.0239141	24 h up vs Baseline	0.0451822	-0.158724	4.99633	-2.23525	-0.158724	24 h down vs Post	-0.0274322	24 h down vs Post	6.28305	0.19009	0.181526	1
574895	cg05863683	MAD1L1		N_Shore	0.0135937	0.00981248	3.06473	0.468835	Post up vs Baseline	0.0504396	Post up vs Baseline	0.487771	0.715866	0.109512	24 h up vs Baseline	0.0123938	24 h up vs Baseline	0.0139142	-0.359324	8.27572	-2.87676	-0.359324	24 h down vs Post	-0.0380458	24 h down vs Post	6.28179	0.588031	0.561653	1
164469	cg17606996	LINC01124		Island	0.0135992	0.00674965	3.26628	0.408421	Post up vs Baseline	0.0224672	Post up vs Baseline	0.00758847	3.20312	0.400524	24 h up vs Baseline	0.0216691	24 h up vs Baseline	0.939621	-0.00789702	0.00598284	-0.0773488	-0.00789702	24 h down vs Post	-0.000798069	24 h down vs Post	6.28095	0.392822	0.375251	1
255776	cg22908574	ADCY5			0.0136118	0.00842609	-3.14672	-0.276545	Post down vs Baseline	-0.0104137	Post down vs Baseline	0.00619448	-3.3126	-0.291123	24 h down vs Baseline	-0.0111034	24 h down vs Baseline	0.842413	-0.0145781	0.0412744	-0.203161	-0.0145781	24 h down vs Post	-0.000689626	24 h down vs Post	6.27906	0.193986	0.185365	1
545129	cg04711622	ADAMTS6			0.0136121	0.00641276	3.2939	0.534601	Post up vs Baseline	0.0868845	Post up vs Baseline	0.00806791	3.17011	0.51451	24 h up vs Baseline	0.0840336	24 h up vs Baseline	0.882012	-0.0200912	0.022986	-0.151611	-0.0200912	24 h down vs Post	-0.00285091	24 h down vs Post	6.27902	0.661592	0.632192	1
617102	cg05593880	FAM73B	Promoter_Associated	Island	0.0136143	0.00440478	3.49717	0.672387	Post up vs Baseline	0.015808	Post up vs Baseline	0.0173499	2.75779	0.530231	24 h up vs Baseline	0.0117252	24 h up vs Baseline	0.382999	-0.142157	0.82001	-0.905544	-0.142157	24 h down vs Post	-0.00408283	24 h down vs Post	6.27869	0.9284	0.887191	1
490938	cg27138494	TNS4			0.0136167	0.00601853	-3.32816	-0.305961	Post down vs Baseline	-0.0136195	Post down vs Baseline	0.214058	-1.31202	-0.120615	24 h down vs Baseline	-0.00509607	24 h down vs Baseline	0.0295333	0.185346	6.09726	2.46926	0.185346	24 h up vs Post	0.00852344	24 h up vs Post	6.27832	0.21224	0.202831	1
169740	cg02908438	CPA1			0.0136204	0.00979655	-3.0656	-0.295485	Post down vs Baseline	-0.0198117	Post down vs Baseline	0.00558862	-3.36822	-0.324654	24 h down vs Baseline	-0.0224106	24 h down vs Baseline	0.717376	-0.0291682	0.137363	-0.370625	-0.0291682	24 h down vs Post	-0.00259899	24 h down vs Post	6.27778	0.233296	0.222973	1
610424	cg05060807	PRKAG2		N_Shore	0.0136223	0.00662898	-3.27601	-0.260165	Post down vs Baseline	-0.0156989	Post down vs Baseline	0.00777116	-3.1903	-0.253359	24 h down vs Baseline	-0.0153409	24 h down vs Baseline	0.918135	0.00680641	0.0110184	0.104969	0.00680641	24 h up vs Post	0.000358015	24 h up vs Post	6.27748	0.158363	0.151363	1
38951	cg21155063	GLRX2	Promoter_Associated	Island	0.0136287	0.00405158	3.54258	0.165581	Post up vs Baseline	0.00479522	Post up vs Baseline	0.0332853	2.40383	0.112356	24 h up vs Baseline	0.00323553	24 h up vs Baseline	0.188395	-0.0532253	1.94511	-1.39467	-0.0532253	24 h down vs Post	-0.0015597	24 h down vs Post	6.27652	0.0548481	0.0524317	1
643672	cg02561732				0.0136338	0.00587342	3.34135	0.674479	Post up vs Baseline	0.0434007	Post up vs Baseline	0.201998	1.34978	0.272465	24 h up vs Baseline	0.0169483	24 h up vs Baseline	0.0312057	-0.402014	5.9495	-2.43916	-0.402014	24 h down vs Post	-0.0264524	24 h down vs Post	6.27576	1.02287	0.977923	1
795716	cg15253660	TEKT1			0.013635	0.00953707	-3.08005	-0.353333	Post down vs Baseline	-0.0319476	Post down vs Baseline	0.468535	-0.74857	-0.0858735	24 h down vs Baseline	-0.00712374	24 h down vs Baseline	0.0144752	0.267459	8.15368	2.85546	0.267459	24 h up vs Post	0.0248239	24 h up vs Post	6.27559	0.330345	0.315838	1
448673	cg13888886	SPO11	Unclassified_Cell_type_specific	N_Shore	0.013636	0.00566627	-3.36076	-0.484864	Post down vs Baseline	-0.0482181	Post down vs Baseline	0.00961097	-3.07589	-0.443767	24 h down vs Baseline	-0.0450233	24 h down vs Baseline	0.733222	0.0410978	0.12172	0.348884	0.0410978	24 h up vs Post	0.00319477	24 h up vs Post	6.27543	0.52248	0.499549	1
298975	cg23822052	PRICKLE1	Unclassified	Island	0.0136709	0.0040668	3.54054	0.277189	Post up vs Baseline	0.00690617	Post up vs Baseline	0.0396395	2.30772	0.180672	24 h up vs Baseline	0.00441091	24 h up vs Baseline	0.156947	-0.0965172	2.27975	-1.50989	-0.0965172	24 h down vs Post	-0.00249526	24 h down vs Post	6.2702	0.153728	0.147104	1
113043	cg05924652	GLP1R		Island	0.0136732	0.00883531	3.12119	0.580055	Post up vs Baseline	0.0248801	Post up vs Baseline	0.420552	0.834038	0.155001	24 h up vs Baseline	0.00606366	24 h up vs Baseline	0.0160094	-0.425053	7.84657	-2.80117	-0.425053	24 h down vs Post	-0.0188165	24 h down vs Post	6.26986	0.866195	0.828914	1
662527	cg03844592	FOXD1		N_Shore	0.0136737	0.0040628	3.54107	0.341661	Post up vs Baseline	0.0391005	Post up vs Baseline	0.0369595	2.34631	0.226384	24 h up vs Baseline	0.0252069	24 h up vs Baseline	0.169087	-0.115276	2.14118	-1.46328	-0.115276	24 h down vs Post	-0.0138935	24 h down vs Post	6.26978	0.233471	0.223425	1
488429	cg14223503	PCDHGA7		N_Shore	0.0136856	0.00532296	3.39456	0.915093	Post up vs Baseline	0.150181	Post up vs Baseline	0.156196	1.51287	0.407833	24 h up vs Baseline	0.0693474	24 h up vs Baseline	0.0398645	-0.50726	5.31116	-2.3046	-0.50726	24 h down vs Post	-0.0808339	24 h down vs Post	6.268	1.82202	1.74411	1
181430	cg02512611	SHROOM4		S_Shore	0.0136868	0.00632599	3.30126	0.290341	Post up vs Baseline	0.0477423	Post up vs Baseline	0.236157	1.24709	0.10968	24 h up vs Baseline	0.0183509	24 h up vs Baseline	0.0271157	-0.180662	6.32943	-2.51584	-0.180662	24 h down vs Post	-0.0293914	24 h down vs Post	6.26783	0.193926	0.185639	1
251964	cg05775079	LRRTM4			0.0136984	0.0062264	3.30983	0.414407	Post up vs Baseline	0.0437674	Post up vs Baseline	0.227996	1.27047	0.15907	24 h up vs Baseline	0.0178752	24 h up vs Baseline	0.0280341	-0.255337	6.23844	-2.49769	-0.255337	24 h down vs Post	-0.0258922	24 h down vs Post	6.26609	0.392917	0.376232	1
49262	cg06956500	KLHL20	Promoter_Associated	S_Shore	0.0136987	0.00557527	3.36951	0.324581	Post up vs Baseline	0.0171358	Post up vs Baseline	0.0099824	3.05549	0.294332	24 h up vs Baseline	0.0153986	24 h up vs Baseline	0.707266	-0.0302494	0.147914	-0.384596	-0.0302494	24 h down vs Post	-0.00173722	24 h down vs Post	6.26604	0.232577	0.222702	1
706491	cg23290674				0.0137054	0.00814373	-3.16508	-0.440332	Post down vs Baseline	-0.0576212	Post down vs Baseline	0.371386	-0.928625	-0.129192	24 h down vs Baseline	-0.0155701	24 h down vs Baseline	0.0179619	0.311139	7.50257	2.73908	0.311139	24 h up vs Post	0.042051	24 h up vs Post	6.26504	0.485038	0.464518	1
528330	cg13276502			S_Shelf	0.0137087	0.0046952	-3.46253	-0.387818	Post down vs Baseline	-0.0358584	Post down vs Baseline	0.103738	-1.76063	-0.197198	24 h down vs Baseline	-0.0170791	24 h down vs Baseline	0.0591611	0.190619	4.34467	2.08439	0.190619	24 h up vs Post	0.0187793	24 h up vs Post	6.26455	0.314353	0.301078	1
48115	cg15623249	GRIN2D	Unclassified_Cell_type_specific	Island	0.013714	0.00799348	3.17511	0.577654	Post up vs Baseline	0.0287501	Post up vs Baseline	0.360381	0.950971	0.173012	24 h up vs Baseline	0.0080202	24 h up vs Baseline	0.0184706	-0.404642	7.42017	-2.724	-0.404642	24 h down vs Post	-0.0207299	24 h down vs Post	6.26376	0.829305	0.794383	1
493489	cg04015769	GFM1			0.0137187	0.00436926	-3.50156	-0.260726	Post down vs Baseline	-0.0140915	Post down vs Baseline	0.01867	-2.7182	-0.202397	24 h down vs Baseline	-0.0109015	24 h down vs Baseline	0.356278	0.0583295	0.920495	0.959424	0.0583295	24 h up vs Post	0.00319006	24 h up vs Post	6.26306	0.138897	0.133063	1
498033	cg02796478	CHD7		N_Shore	0.0137389	0.00410628	3.53529	0.469307	Post up vs Baseline	0.0798487	Post up vs Baseline	0.0442634	2.24665	0.298242	24 h up vs Baseline	0.0511141	24 h up vs Baseline	0.140493	-0.171065	2.49086	-1.57825	-0.171065	24 h down vs Post	-0.0287346	24 h down vs Post	6.26005	0.441268	0.422937	1
121807	cg21642176	RAD51AP2	Unclassified_Cell_type_specific		0.0137438	0.00463469	3.46956	0.276256	Post up vs Baseline	0.00375206	Post up vs Baseline	0.0151795	2.82987	0.225321	24 h up vs Baseline	0.00299622	24 h up vs Baseline	0.448542	-0.0509343	0.613817	-0.783465	-0.0509343	24 h down vs Post	-0.000755838	24 h down vs Post	6.25933	0.158731	0.152154	1
652188	cg08568241	SORL1			0.0137481	0.00554633	-3.37232	-0.188854	Post down vs Baseline	-0.0140518	Post down vs Baseline	0.172492	-1.45072	-0.081242	24 h down vs Baseline	-0.00593515	24 h down vs Baseline	0.0364813	0.107612	5.53886	2.35348	0.107612	24 h up vs Post	0.00811664	24 h up vs Post	6.25869	0.0785126	0.0752675	1
387240	cg11812287	TXNDC15	Promoter_Associated	S_Shore	0.0137494	0.00411535	3.53409	0.390862	Post up vs Baseline	0.00721155	Post up vs Baseline	0.0453616	2.23304	0.24697	24 h up vs Baseline	0.00422525	24 h up vs Baseline	0.137045	-0.143892	2.53907	-1.59344	-0.143892	24 h down vs Post	-0.0029863	24 h down vs Post	6.2585	0.306213	0.293565	1
405369	cg15481221	HNRNPH2	Promoter_Associated	Island	0.0137567	0.00409567	3.53669	0.423438	Post up vs Baseline	0.0109635	Post up vs Baseline	0.0404095	2.29709	0.275024	24 h up vs Baseline	0.00653127	24 h up vs Baseline	0.154863	-0.148413	2.30491	-1.51819	-0.148413	24 h down vs Post	-0.00443226	24 h down vs Post	6.25741	0.358789	0.34403	1
223604	cg06179159	ZNF696	Promoter_Associated	S_Shore	0.0137626	0.00510849	3.41682	0.38576	Post up vs Baseline	0.00949466	Post up vs Baseline	0.0119126	2.96036	0.334225	24 h up vs Baseline	0.00811619	24 h up vs Baseline	0.586414	-0.051534	0.312529	-0.559043	-0.051534	24 h down vs Post	-0.00137847	24 h down vs Post	6.25653	0.318994	0.305915	1
393187	cg20584925				0.0137646	0.00750577	-3.20903	-0.47317	Post down vs Baseline	-0.0300578	Post down vs Baseline	0.00697497	-3.24856	-0.479	24 h down vs Baseline	-0.0313451	24 h down vs Baseline	0.962174	-0.00583001	0.002345	-0.0484252	-0.00583001	24 h down vs Post	-0.00128729	24 h down vs Post	6.25624	0.544078	0.521793	1
664764	cg00012194	PLXNB2		Island	0.01377	0.00451106	-3.48423	-0.272326	Post down vs Baseline	-0.0314775	Post down vs Baseline	0.086245	-1.86881	-0.146065	24 h down vs Baseline	-0.0163132	24 h down vs Baseline	0.0712932	0.12626	3.91437	1.97848	0.12626	24 h up vs Post	0.0151642	24 h up vs Post	6.25544	0.152856	0.146614	1
767487	cg15235945				0.013778	0.00432285	3.50736	0.591189	Post up vs Baseline	0.101062	Post up vs Baseline	0.0201374	2.6773	0.451276	24 h up vs Baseline	0.0771514	24 h up vs Baseline	0.329394	-0.139913	1.03352	-1.01662	-0.139913	24 h down vs Post	-0.0239104	24 h down vs Post	6.25426	0.710766	0.681871	1
618780	cg10384201				0.0137947	0.00692034	-3.25281	-0.232223	Post down vs Baseline	-0.0159634	Post down vs Baseline	0.00760298	-3.20209	-0.228603	24 h down vs Baseline	-0.0158638	24 h down vs Baseline	0.951496	0.00362058	0.00385792	0.0621121	0.00362058	24 h up vs Post	9.95894e-05	24 h up vs Post	6.25178	0.127456	0.122323	1
293546	cg19023589	TMCO3		N_Shelf	0.013797	0.00412589	-3.5327	-0.31984	Post down vs Baseline	-0.0329947	Post down vs Baseline	0.0446167	-2.24224	-0.203006	24 h down vs Baseline	-0.0205445	24 h down vs Baseline	0.139982	0.116834	2.49791	1.58048	0.116834	24 h up vs Post	0.0124502	24 h up vs Post	6.25144	0.204971	0.196727	1
685340	cg26833096	EPHB4		Island	0.0138005	0.00410326	-3.53569	-0.432778	Post down vs Baseline	-0.0300875	Post down vs Baseline	0.0349077	-2.37772	-0.291039	24 h down vs Baseline	-0.0198795	24 h down vs Baseline	0.181571	0.141739	2.01134	1.41822	0.141739	24 h up vs Post	0.010208	24 h up vs Post	6.25092	0.374616	0.359578	1
791294	cg24625128	JAM3	Unclassified	Island	0.0138115	0.00529521	3.39739	0.300729	Post up vs Baseline	0.00378445	Post up vs Baseline	0.150472	1.53602	0.135964	24 h up vs Baseline	0.00162932	24 h up vs Baseline	0.0417005	-0.164764	5.19706	-2.27971	-0.164764	24 h down vs Post	-0.00215512	24 h down vs Post	6.2493	0.195862	0.188049	1
654875	cg20090551		Promoter_Associated	Island	0.0138149	0.00765563	3.19837	0.497031	Post up vs Baseline	0.0155492	Post up vs Baseline	0.332543	1.00975	0.156916	24 h up vs Baseline	0.00412368	24 h up vs Baseline	0.0200183	-0.340115	7.1851	-2.6805	-0.340115	24 h down vs Post	-0.0114255	24 h down vs Post	6.2488	0.603623	0.57959	1
705969	cg26265774	DYTN			0.0138194	0.00424342	3.51744	0.480735	Post up vs Baseline	0.0658643	Post up vs Baseline	0.0593505	2.08258	0.284631	24 h up vs Baseline	0.0407238	24 h up vs Baseline	0.10432	-0.196104	3.08819	-1.75733	-0.196104	24 h down vs Post	-0.0251405	24 h down vs Post	6.24813	0.466842	0.448302	1
641916	cg26699420	PPL		S_Shelf	0.0138199	0.0049098	3.43831	0.282303	Post up vs Baseline	0.0475499	Post up vs Baseline	0.0132228	2.9042	0.23845	24 h up vs Baseline	0.0403825	24 h up vs Baseline	0.525355	-0.0438532	0.42791	-0.654148	-0.0438532	24 h down vs Post	-0.00716748	24 h down vs Post	6.24806	0.168479	0.16179	1
758853	cg16651262	BRE	Unclassified	S_Shore	0.0138283	0.00415818	3.52846	0.237863	Post up vs Baseline	0.0115621	Post up vs Baseline	0.048426	2.19666	0.148083	24 h up vs Baseline	0.0074608	24 h up vs Baseline	0.128814	-0.0897802	2.66053	-1.63111	-0.0897802	24 h down vs Post	-0.00410132	24 h down vs Post	6.24682	0.113554	0.109067	1
783116	cg23383846				0.0138286	0.00734127	3.22097	0.480138	Post up vs Baseline	0.0457268	Post up vs Baseline	0.308994	1.06234	0.158359	24 h up vs Baseline	0.0149627	24 h up vs Baseline	0.021424	-0.321779	6.98953	-2.64377	-0.321779	24 h down vs Post	-0.0307641	24 h down vs Post	6.24677	0.555231	0.533298	1
425799	cg19067959	LINC00616			0.0138295	0.00425117	-3.51644	-0.220116	Post down vs Baseline	-0.0111808	Post down vs Baseline	0.0227658	-2.61085	-0.16343	24 h down vs Baseline	-0.0081781	24 h down vs Baseline	0.289112	0.0566867	1.23015	1.10912	0.0566867	24 h up vs Post	0.00300275	24 h up vs Post	6.24664	0.0979045	0.094039	1
758012	cg03354666			S_Shelf	0.0138479	0.00555837	3.37115	0.566701	Post up vs Baseline	0.0727242	Post up vs Baseline	0.170646	1.4575	0.245011	24 h up vs Baseline	0.0322077	24 h up vs Baseline	0.0371332	-0.32169	5.49307	-2.34373	-0.32169	24 h down vs Post	-0.0405164	24 h down vs Post	6.24392	0.705779	0.678208	1
620611	cg03295083	NRXN1		S_Shore	0.0138497	0.00606983	3.32358	0.548165	Post up vs Baseline	0.0137928	Post up vs Baseline	0.00901243	3.1105	0.513022	24 h up vs Baseline	0.0125813	24 h up vs Baseline	0.798545	-0.0351431	0.0681022	-0.260964	-0.0351431	24 h down vs Post	-0.00121157	24 h down vs Post	6.24366	0.679375	0.652862	1
725941	cg00094308	TOP3B			0.013857	0.00504974	3.42308	0.363796	Post up vs Baseline	0.0228562	Post up vs Baseline	0.129265	1.629	0.173126	24 h up vs Baseline	0.0111186	24 h up vs Baseline	0.048371	-0.19067	4.8281	-2.19729	-0.19067	24 h down vs Post	-0.0117377	24 h down vs Post	6.24258	0.282037	0.271077	1
806433	cg13626199	RPS13	Unclassified	N_Shore	0.0138655	0.00438482	3.49963	0.296646	Post up vs Baseline	0.00693849	Post up vs Baseline	0.0195036	2.69459	0.228406	24 h up vs Baseline	0.0052327	24 h up vs Baseline	0.343609	-0.0682394	0.972144	-0.985974	-0.0682394	24 h down vs Post	-0.00170579	24 h down vs Post	6.24133	0.179378	0.172442	1
640511	cg05247838				0.0138743	0.00607975	-3.3227	-0.425378	Post down vs Baseline	-0.0293202	Post down vs Baseline	0.00902944	-3.10949	-0.398083	24 h down vs Baseline	-0.0268148	24 h down vs Baseline	0.798422	0.0272955	0.0681877	0.261128	0.0272955	24 h up vs Post	0.00250547	24 h up vs Post	6.24004	0.409088	0.393351	1
587043	cg09154558	NEUROG3	Unclassified	S_Shore	0.0138998	0.00624229	3.30845	0.611371	Post up vs Baseline	0.013602	Post up vs Baseline	0.00874683	3.12661	0.577768	24 h up vs Baseline	0.0125542	24 h up vs Baseline	0.827505	-0.033603	0.0496006	-0.222712	-0.033603	24 h down vs Post	-0.00104776	24 h down vs Post	6.23629	0.851819	0.819544	1
148459	cg00968283	MROH1			0.013904	0.00423379	-3.51867	-0.280762	Post down vs Baseline	-0.0168477	Post down vs Baseline	0.0553596	-2.12178	-0.169301	24 h down vs Baseline	-0.00965192	24 h down vs Baseline	0.112814	0.111461	2.92696	1.71084	0.111461	24 h up vs Post	0.00719574	24 h up vs Post	6.23567	0.158805	0.152803	1
796254	cg04949953		Unclassified		0.0139072	0.00426883	3.51419	1.22238	Post up vs Baseline	0.0923808	Post up vs Baseline	0.0231443	2.60191	0.905051	24 h up vs Baseline	0.064505	24 h up vs Baseline	0.285731	-0.31733	1.24839	-1.11731	-0.31733	24 h down vs Post	-0.0278758	24 h down vs Post	6.2352	3.01768	2.90384	1
476761	cg15380358	COL20A1		Island	0.0139174	0.00575913	3.35197	0.313089	Post up vs Baseline	0.0418124	Post up vs Baseline	0.184674	1.40742	0.131459	24 h up vs Baseline	0.0180208	24 h up vs Baseline	0.0346633	-0.181629	5.6719	-2.38157	-0.181629	24 h down vs Post	-0.0237916	24 h down vs Post	6.23372	0.217541	0.209385	1
116708	cg06702721	KCTD21	Promoter_Associated	Island	0.0139213	0.00586385	-3.34223	-0.278736	Post down vs Baseline	-0.00501751	Post down vs Baseline	0.192846	-1.3797	-0.115064	24 h down vs Baseline	-0.00219875	24 h down vs Baseline	0.0332992	0.163672	5.7773	2.4036	0.163672	24 h up vs Post	0.00281876	24 h up vs Post	6.23314	0.173412	0.166926	1
288524	cg04311971	OR4D1		N_Shore	0.0139384	0.00425847	3.51551	0.422196	Post up vs Baseline	0.0294591	Post up vs Baseline	0.023999	2.58223	0.310113	24 h up vs Baseline	0.0223204	24 h up vs Baseline	0.275317	-0.112083	1.30653	-1.14303	-0.112083	24 h down vs Post	-0.00713877	24 h down vs Post	6.23063	0.359454	0.346149	1
743519	cg07078880			N_Shore	0.0139404	0.00807406	3.1697	0.515218	Post up vs Baseline	0.0827051	Post up vs Baseline	0.358348	0.95515	0.155255	24 h up vs Baseline	0.0256343	24 h up vs Baseline	0.0188762	-0.359964	7.35637	-2.71226	-0.359964	24 h down vs Post	-0.0570708	24 h down vs Post	6.23035	0.658442	0.634098	1
363557	cg01714050	KSR2			0.0139407	0.00679677	3.26252	0.501028	Post up vs Baseline	0.0597128	Post up vs Baseline	0.264548	1.17043	0.179744	24 h up vs Baseline	0.0227547	24 h up vs Baseline	0.0248968	-0.321284	6.56528	-2.56228	-0.321284	24 h down vs Post	-0.0369581	24 h down vs Post	6.2303	0.587741	0.566015	1
484956	cg18268220	SLC38A6	Unclassified_Cell_type_specific		0.0139455	0.00675676	3.26571	0.27869	Post up vs Baseline	0.0189881	Post up vs Baseline	0.00798668	3.17557	0.270997	24 h up vs Baseline	0.0181978	24 h up vs Baseline	0.913916	-0.00769262	0.0121886	-0.110402	-0.00769262	24 h down vs Post	-0.000790266	24 h down vs Post	6.22959	0.181471	0.174783	1
45913	cg22201734	CBY1	Promoter_Associated	Island	0.0139511	0.00440685	3.49691	0.181226	Post up vs Baseline	0.00314247	Post up vs Baseline	0.0717955	1.97446	0.102326	24 h up vs Baseline	0.00173464	24 h up vs Baseline	0.0868702	-0.0789005	3.47679	-1.86461	-0.0789005	24 h down vs Post	-0.00140782	24 h down vs Post	6.22879	0.066917	0.0644591	1
168861	cg13781853	SLC13A5	Unclassified	Island	0.0139567	0.00415198	3.52927	0.419908	Post up vs Baseline	0.0126813	Post up vs Baseline	0.0358561	2.36299	0.281145	24 h up vs Baseline	0.00830356	24 h up vs Baseline	0.178684	-0.138763	2.04033	-1.4284	-0.138763	24 h down vs Post	-0.00437778	24 h down vs Post	6.22797	0.352651	0.339743	1
759749	cg13428746	MAGEF1	Promoter_Associated	S_Shore	0.0139587	0.00896413	3.11339	0.467824	Post up vs Baseline	0.0406263	Post up vs Baseline	0.419034	0.836844	0.125746	24 h up vs Baseline	0.00870605	24 h up vs Baseline	0.0163994	-0.342079	7.77402	-2.78819	-0.342079	24 h down vs Post	-0.0319203	24 h down vs Post	6.22767	0.562449	0.541887	1
535892	cg06251791				0.0139596	0.0049212	3.43705	0.487999	Post up vs Baseline	0.0589201	Post up vs Baseline	0.0136147	2.88847	0.410111	24 h up vs Baseline	0.0485296	24 h up vs Baseline	0.514395	-0.0778882	0.451407	-0.671868	-0.0778882	24 h down vs Post	-0.0103905	24 h down vs Post	6.22754	0.502161	0.483813	1
292678	cg03429348	NGEF			0.0139633	0.00426586	3.51457	0.489084	Post up vs Baseline	0.0334856	Post up vs Baseline	0.0240592	2.58087	0.359151	24 h up vs Baseline	0.0255177	24 h up vs Baseline	0.275113	-0.129933	1.30769	-1.14354	-0.129933	24 h down vs Post	-0.00796788	24 h down vs Post	6.227	0.48235	0.464766	1
175895	cg00317386	FOXP1			0.0139723	0.0053126	-3.39561	-0.2904	Post down vs Baseline	-0.0195259	Post down vs Baseline	0.147492	-1.54836	-0.132419	24 h down vs Baseline	-0.00851687	24 h down vs Baseline	0.0430235	0.157981	5.11849	2.26241	0.157981	24 h up vs Post	0.011009	24 h up vs Post	6.22568	0.18214	0.175537	1
776210	cg16490349	A2M			0.0139749	0.00474479	-3.45683	-0.380621	Post down vs Baseline	-0.0344739	Post down vs Baseline	0.100897	-1.77702	-0.195662	24 h down vs Baseline	-0.0173476	24 h down vs Baseline	0.0620621	0.184958	4.23264	2.05734	0.184958	24 h up vs Post	0.0171263	24 h up vs Post	6.22531	0.30189	0.290964	1
39094	cg16560376	RAB3IP		N_Shore	0.0139766	0.00416139	3.52804	0.389293	Post up vs Baseline	0.0275282	Post up vs Baseline	0.0394147	2.31086	0.254987	24 h up vs Baseline	0.0169502	24 h up vs Baseline	0.161842	-0.134307	2.22229	-1.49073	-0.134307	24 h down vs Post	-0.010578	24 h down vs Post	6.22506	0.303173	0.292212	1
536665	cg07003353	ZSCAN16-AS1		N_Shore	0.0139773	0.00548132	3.3787	0.571199	Post up vs Baseline	0.0300381	Post up vs Baseline	0.160885	1.49444	0.252648	24 h up vs Baseline	0.0120992	24 h up vs Baseline	0.0396383	-0.318551	5.32565	-2.30774	-0.318551	24 h down vs Post	-0.0179389	24 h down vs Post	6.22495	0.711657	0.68594	1
636355	cg04626039				0.0139889	0.0057848	3.34956	0.530047	Post up vs Baseline	0.0538118	Post up vs Baseline	0.184673	1.40743	0.222716	24 h up vs Baseline	0.024648	24 h up vs Baseline	0.03485	-0.307331	5.65786	-2.37862	-0.307331	24 h down vs Post	-0.0291639	24 h down vs Post	6.22327	0.623348	0.600984	1
572999	cg05674949				0.0139952	0.00681822	3.26082	0.357045	Post up vs Baseline	0.0604234	Post up vs Baseline	0.264471	1.17063	0.128178	24 h up vs Baseline	0.0217565	24 h up vs Baseline	0.0250035	-0.228867	6.55338	-2.55996	-0.228867	24 h down vs Post	-0.0386669	24 h down vs Post	6.22235	0.298405	0.287742	1
330540	cg16160710			S_Shelf	0.0140033	0.00985735	-3.06227	-0.163088	Post down vs Baseline	-0.00667792	Post down vs Baseline	0.00581892	-3.34639	-0.178219	24 h down vs Baseline	-0.0074274	24 h down vs Baseline	0.733892	-0.0151312	0.121082	-0.347969	-0.0151312	24 h down vs Post	-0.000749489	24 h down vs Post	6.22117	0.0705814	0.0680721	1
664315	cg27614432	SELM	Promoter_Associated	Island	0.0140106	0.0049773	3.43091	0.323452	Post up vs Baseline	0.0075231	Post up vs Baseline	0.0134018	2.89696	0.273114	24 h up vs Baseline	0.00614837	24 h up vs Baseline	0.525477	-0.0503387	0.427654	-0.653952	-0.0503387	24 h down vs Post	-0.00137472	24 h down vs Post	6.22011	0.221137	0.213311	1
703702	cg20735550				0.0140109	0.00654678	-3.28274	-0.379888	Post down vs Baseline	-0.0230175	Post down vs Baseline	0.00837645	-3.1499	-0.364516	24 h down vs Baseline	-0.0219817	24 h down vs Baseline	0.873467	0.0153725	0.0264693	0.162694	0.0153725	24 h up vs Post	0.00103578	24 h up vs Post	6.22007	0.333191	0.321403	1
415420	cg24485146	SLC35B4			0.014012	0.00791238	-3.1806	-0.178854	Post down vs Baseline	-0.00808201	Post down vs Baseline	0.00687219	-3.25657	-0.183126	24 h down vs Baseline	-0.00828586	24 h down vs Baseline	0.927403	-0.00427206	0.00865743	-0.0930453	-0.00427206	24 h down vs Post	-0.000203848	24 h down vs Post	6.2199	0.0786722	0.0758908	1
602619	cg11401101	MEX3C			0.0140154	0.00525233	3.40179	0.542198	Post up vs Baseline	0.0675359	Post up vs Baseline	0.141476	1.57397	0.25087	24 h up vs Baseline	0.0334181	24 h up vs Baseline	0.0449095	-0.291329	5.01136	-2.23861	-0.291329	24 h down vs Post	-0.0341177	24 h down vs Post	6.21941	0.631991	0.609696	1
274565	cg25135333	SEC16B			0.014023	0.0045281	-3.48218	-0.220003	Post down vs Baseline	-0.0115797	Post down vs Baseline	0.0180268	-2.73713	-0.172931	24 h down vs Baseline	-0.00890799	24 h down vs Baseline	0.379474	0.0470721	0.832652	0.912498	0.0470721	24 h up vs Post	0.00267166	24 h up vs Post	6.21831	0.099286	0.0958003	1
803731	cg12501650		Unclassified		0.0140264	0.00620244	3.31191	0.413958	Post up vs Baseline	0.041324	Post up vs Baseline	0.216298	1.3052	0.163138	24 h up vs Baseline	0.0148421	24 h up vs Baseline	0.0301648	-0.25082	6.04032	-2.45771	-0.25082	24 h down vs Post	-0.0264819	24 h down vs Post	6.21781	0.388557	0.374946	1
695767	cg01009664	TRH	Unclassified_Cell_type_specific	Island	0.0140299	0.00735907	3.21966	0.424977	Post up vs Baseline	0.0215204	Post up vs Baseline	0.00737632	3.2184	0.42481	24 h up vs Baseline	0.0209351	24 h up vs Baseline	0.998792	-0.000166655	2.3912e-06	-0.00154635	-0.000166655	24 h down vs Post	-0.000585285	24 h down vs Post	6.2173	0.433283	0.418139	1
121650	cg06557630		Unclassified_Cell_type_specific	Island	0.0140376	0.00857719	3.13715	0.403986	Post up vs Baseline	0.0277665	Post up vs Baseline	0.00644584	3.29113	0.423814	24 h up vs Baseline	0.0284676	24 h up vs Baseline	0.853572	0.0198283	0.0355632	0.188582	0.0198283	24 h up vs Post	0.00070103	24 h up vs Post	6.21619	0.412332	0.397991	1
272749	cg16594958				0.0140411	0.00435195	-3.50372	-0.383955	Post down vs Baseline	-0.0240786	Post down vs Baseline	0.0637574	-2.04207	-0.223781	24 h down vs Baseline	-0.013551	24 h down vs Baseline	0.0986736	0.160175	3.20462	1.79015	0.160175	24 h up vs Post	0.0105275	24 h up vs Post	6.21568	0.298574	0.288213	1
302623	cg01220264	COPS4	Promoter_Associated		0.0140569	0.00816725	3.16352	0.369438	Post up vs Baseline	0.00814533	Post up vs Baseline	0.360964	0.949775	0.110915	24 h up vs Baseline	0.00233097	24 h up vs Baseline	0.0189107	-0.258523	7.35102	-2.71128	-0.258523	24 h down vs Post	-0.00581436	24 h down vs Post	6.21339	0.338946	0.327305	1
233939	cg04944527			Island	0.0140695	0.00566569	-3.36081	-0.761409	Post down vs Baseline	-0.0543375	Post down vs Baseline	0.010424	-3.0322	-0.68696	24 h down vs Baseline	-0.0498395	24 h down vs Baseline	0.694416	0.0744493	0.161981	0.402469	0.0744493	24 h up vs Post	0.00449796	24 h up vs Post	6.21157	1.27529	1.23185	1
73039	cg23109867	KCNQ4		Island	0.0140709	0.0051707	3.41027	1.16236	Post up vs Baseline	0.100921	Post up vs Baseline	0.133407	1.60984	0.5487	24 h up vs Baseline	0.0537468	24 h up vs Baseline	0.0477016	-0.613657	4.86229	-2.20506	-0.613657	24 h down vs Post	-0.0471745	24 h down vs Post	6.21137	2.88636	2.78813	1
658573	cg13773633			S_Shore	0.0140728	0.00584466	3.344	0.432094	Post up vs Baseline	0.0628907	Post up vs Baseline	0.18701	1.3994	0.180822	24 h up vs Baseline	0.0275993	24 h up vs Baseline	0.0346588	-0.251272	5.67224	-2.38165	-0.251272	24 h down vs Post	-0.0352914	24 h down vs Post	6.21109	0.414812	0.400715	1
443989	cg09281580				0.0140873	0.00890841	3.11675	0.281812	Post up vs Baseline	0.0473914	Post up vs Baseline	0.41078	0.852217	0.0770562	24 h up vs Baseline	0.0130444	24 h up vs Baseline	0.0168529	-0.204756	7.69217	-2.77348	-0.204756	24 h down vs Post	-0.034347	24 h down vs Post	6.20899	0.203047	0.196212	1
724528	cg07552649				0.0140891	0.00425379	3.51611	0.32735	Post up vs Baseline	0.0556005	Post up vs Baseline	0.0507816	2.17015	0.20204	24 h up vs Baseline	0.034493	24 h up vs Baseline	0.125172	-0.125309	2.71743	-1.64846	-0.125309	24 h down vs Post	-0.0211075	24 h down vs Post	6.20874	0.215259	0.208022	1
618263	cg14146760	SPX		N_Shore	0.0140894	0.00568952	-3.35854	-0.402635	Post down vs Baseline	-0.0406551	Post down vs Baseline	0.174322	-1.44405	-0.173119	24 h down vs Baseline	-0.0168742	24 h down vs Baseline	0.0370638	0.229516	5.4979	2.34476	0.229516	24 h up vs Post	0.0237809	24 h up vs Post	6.20869	0.356929	0.344932	1
740636	cg18775596	SLC25A46		N_Shore	0.0140923	0.00453273	3.48163	0.473195	Post up vs Baseline	0.0589178	Post up vs Baseline	0.01841	2.72577	0.370465	24 h up vs Baseline	0.0466068	24 h up vs Baseline	0.372828	-0.10273	0.856979	-0.925732	-0.10273	24 h down vs Post	-0.0123109	24 h down vs Post	6.20827	0.458717	0.443328	1
430071	cg09013799				0.0141005	0.00436382	-3.50224	-0.467231	Post down vs Baseline	-0.0409981	Post down vs Baseline	0.0223	-2.62206	-0.349807	24 h down vs Baseline	-0.028944	24 h down vs Baseline	0.302228	0.117424	1.16208	1.078	0.117424	24 h up vs Post	0.0120541	24 h up vs Post	6.2071	0.441896	0.427152	1
71226	cg02842197	DERL2	Promoter_Associated	Island	0.014102	0.0043338	3.50599	0.49379	Post up vs Baseline	0.0112891	Post up vs Baseline	0.023335	2.59746	0.365831	24 h up vs Baseline	0.00775659	24 h up vs Baseline	0.287624	-0.127959	1.23814	-1.11272	-0.127959	24 h down vs Post	-0.00353252	24 h down vs Post	6.20688	0.49249	0.476075	1
494567	cg25667057			N_Shore	0.0141057	0.00453134	3.4818	0.786315	Post up vs Baseline	0.118011	Post up vs Baseline	0.0185244	2.72243	0.614822	24 h up vs Baseline	0.0948736	24 h up vs Baseline	0.370686	-0.171493	0.864962	-0.930033	-0.171493	24 h down vs Post	-0.0231379	24 h down vs Post	6.20634	1.26614	1.22405	1
68198	cg18120358	SNORD116-5			0.01411	0.00507637	-3.42023	-0.301069	Post down vs Baseline	-0.0133948	Post down vs Baseline	0.124732	-1.65059	-0.145294	24 h down vs Baseline	-0.00607637	24 h down vs Baseline	0.051035	0.155774	4.69747	2.16736	0.155774	24 h up vs Post	0.00731845	24 h up vs Post	6.20572	0.192341	0.185965	1
549542	cg08660379	NCOR1			0.0141217	0.00914873	-3.10242	-0.179312	Post down vs Baseline	-0.00773084	Post down vs Baseline	0.00620458	-3.31172	-0.191409	24 h down vs Baseline	-0.00816341	24 h down vs Baseline	0.802032	-0.0120969	0.0657088	-0.256337	-0.0120969	24 h down vs Post	-0.000432571	24 h down vs Post	6.20404	0.0828995	0.0801731	1
809245	cg12718563	GPR108			0.0141225	0.00647207	-3.28894	-0.243127	Post down vs Baseline	-0.0345016	Post down vs Baseline	0.234231	-1.25255	-0.0925918	24 h down vs Baseline	-0.0129613	24 h down vs Baseline	0.0282214	0.150536	6.22032	2.49406	0.150536	24 h up vs Post	0.0215402	24 h up vs Post	6.20392	0.135607	0.13115	1
414510	cg13472964	CDK13			0.0141269	0.00802668	3.17287	0.51448	Post up vs Baseline	0.0434795	Post up vs Baseline	0.348706	0.975209	0.15813	24 h up vs Baseline	0.0127124	24 h up vs Baseline	0.0196125	-0.356351	7.2446	-2.69158	-0.356351	24 h down vs Post	-0.030767	24 h down vs Post	6.20329	0.6524	0.63102	1
510470	cg04923919	JAKMIP1			0.0141329	0.00841612	3.14736	0.419669	Post up vs Baseline	0.0492799	Post up vs Baseline	0.375712	0.91997	0.122669	24 h up vs Baseline	0.0152425	24 h up vs Baseline	0.0183349	-0.297	7.44188	-2.72798	-0.297	24 h down vs Post	-0.0340374	24 h down vs Post	6.20241	0.441106	0.42671	1
509778	cg00624564	AFAP1			0.0141341	0.00757055	3.20439	0.604286	Post up vs Baseline	0.0344187	Post up vs Baseline	0.315805	1.04683	0.197412	24 h up vs Baseline	0.0114736	24 h up vs Baseline	0.0214759	-0.406874	6.98261	-2.64246	-0.406874	24 h down vs Post	-0.0229451	24 h down vs Post	6.20224	0.88227	0.853501	1
89442	cg01828414		Promoter_Associated	Island	0.0141675	0.00639226	3.29563	0.281913	Post up vs Baseline	0.0025027	Post up vs Baseline	0.00885218	3.12016	0.266903	24 h up vs Baseline	0.00236825	24 h up vs Baseline	0.833448	-0.0150101	0.0461855	-0.214908	-0.0150101	24 h down vs Post	-0.000134453	24 h down vs Post	6.19745	0.181396	0.175616	1
737086	cg11555919	SAMD13	Promoter_Associated	N_Shore	0.0141777	0.00512655	3.41491	0.485048	Post up vs Baseline	0.0150243	Post up vs Baseline	0.0129938	2.9136	0.413844	24 h up vs Baseline	0.0121964	24 h up vs Baseline	0.550698	-0.0712044	0.376959	-0.61397	-0.0712044	24 h down vs Post	-0.00282785	24 h down vs Post	6.19599	0.500014	0.484198	1
639002	cg24662827			S_Shelf	0.0141817	0.0043501	-3.50395	-0.33031	Post down vs Baseline	-0.0156699	Post down vs Baseline	0.023802	-2.5867	-0.243843	24 h down vs Baseline	-0.0113573	24 h down vs Baseline	0.283243	0.0864669	1.26201	1.12339	0.0864669	24 h up vs Post	0.00431264	24 h up vs Post	6.19542	0.220221	0.213275	1
146044	cg10227810	RTN4R			0.0142186	0.00744869	3.21314	0.310817	Post up vs Baseline	0.0253929	Post up vs Baseline	0.304225	1.07335	0.103828	24 h up vs Baseline	0.00930888	24 h up vs Baseline	0.0223561	-0.206989	6.86806	-2.6207	-0.206989	24 h down vs Post	-0.016084	24 h down vs Post	6.19013	0.231691	0.224575	1
690679	cg11487663	IRAK3	Promoter_Associated_Cell_type_specific	Island	0.0142205	0.00451196	3.48412	0.319731	Post up vs Baseline	0.0267013	Post up vs Baseline	0.0740031	1.95712	0.179601	24 h up vs Baseline	0.0143459	24 h up vs Baseline	0.0860409	-0.14013	3.49759	-1.87019	-0.14013	24 h down vs Post	-0.0123554	24 h down vs Post	6.18987	0.208508	0.202112	1
491242	cg16669292	PLXNA3		S_Shore	0.0142254	0.00584765	-3.34373	-0.728489	Post down vs Baseline	-0.0295426	Post down vs Baseline	0.0101806	-3.04491	-0.663386	24 h down vs Baseline	-0.0268057	24 h down vs Baseline	0.720754	0.0651026	0.133938	0.365975	0.0651026	24 h up vs Post	0.00273685	24 h up vs Post	6.18916	1.1751	1.13919	1
499386	cg02215374	LOC401588		S_Shelf	0.0142279	0.00500207	-3.42822	-0.440938	Post down vs Baseline	-0.0751991	Post down vs Baseline	0.0139675	-2.8747	-0.369744	24 h down vs Baseline	-0.0628812	24 h down vs Baseline	0.510681	0.0711941	0.459581	0.677924	0.0711941	24 h up vs Post	0.0123179	24 h up vs Post	6.1888	0.409529	0.397035	1
567473	cg08043971				0.0142308	0.00441112	-3.49639	-0.607337	Post down vs Baseline	-0.0783236	Post down vs Baseline	0.0639596	-2.04028	-0.354405	24 h down vs Baseline	-0.045176	24 h down vs Baseline	0.0998173	0.252933	3.18039	1.78336	0.252933	24 h up vs Post	0.0331475	24 h up vs Post	6.18839	0.746894	0.724156	1
157837	cg17390339	FAM171A1			0.0142626	0.00504342	-3.42376	-0.26205	Post down vs Baseline	-0.0142746	Post down vs Baseline	0.0137951	-2.88138	-0.220537	24 h down vs Baseline	-0.0119061	24 h down vs Baseline	0.519076	0.0415128	0.441259	0.664273	0.0415128	24 h up vs Post	0.00236852	24 h up vs Post	6.18386	0.144904	0.140596	1
274374	cg04743294	PRPF6			0.0142628	0.0044382	3.49307	0.413222	Post up vs Baseline	0.0297782	Post up vs Baseline	0.0218731	2.63254	0.311423	24 h up vs Baseline	0.0233891	24 h up vs Baseline	0.312674	-0.101799	1.11077	-1.05393	-0.101799	24 h down vs Post	-0.00638913	24 h down vs Post	6.18383	0.346155	0.335864	1
506618	cg00898966				0.0142636	0.00554242	-3.3727	-0.207264	Post down vs Baseline	-0.0146084	Post down vs Baseline	0.0112545	-2.99094	-0.183804	24 h down vs Baseline	-0.0128167	24 h down vs Baseline	0.648476	0.0234605	0.218612	0.467559	0.0234605	24 h up vs Post	0.00179172	24 h up vs Post	6.18371	0.0934115	0.0906364	1
809564	cg15656693	MCF2L2			0.0142674	0.00799955	3.1747	0.521533	Post up vs Baseline	0.0781313	Post up vs Baseline	0.342131	0.989117	0.16249	24 h up vs Baseline	0.0252664	24 h up vs Baseline	0.0201566	-0.359043	7.16514	-2.67678	-0.359043	24 h down vs Post	-0.052865	24 h down vs Post	6.18317	0.667467	0.647694	1
697054	cg03405128			N_Shore	0.0142691	0.00617262	3.31451	0.268825	Post up vs Baseline	0.0425417	Post up vs Baseline	0.206933	1.33411	0.108204	24 h up vs Baseline	0.0170473	24 h up vs Baseline	0.0319955	-0.160621	5.88296	-2.42548	-0.160621	24 h down vs Post	-0.0254945	24 h down vs Post	6.18293	0.162688	0.157874	1
617828	cg24466237			S_Shore	0.0142699	0.0043111	3.50884	0.433202	Post up vs Baseline	0.0406127	Post up vs Baseline	0.0511111	2.16653	0.26748	24 h up vs Baseline	0.0261639	24 h up vs Baseline	0.126102	-0.165722	2.7027	-1.64399	-0.165722	24 h down vs Post	-0.0144488	24 h down vs Post	6.18282	0.376965	0.365818	1
191289	cg03199390	SPHAR			0.0142734	0.0045644	-3.47785	-0.629715	Post down vs Baseline	-0.0935913	Post down vs Baseline	0.0773322	-1.93185	-0.349789	24 h down vs Baseline	-0.0493616	24 h down vs Baseline	0.0826544	0.279925	3.58518	1.89346	0.279925	24 h up vs Post	0.0442297	24 h up vs Post	6.18232	0.810731	0.786822	1
330016	cg11864574	SPAG6	Unclassified_Cell_type_specific	S_Shore	0.0142811	0.00771784	3.19401	0.887499	Post up vs Baseline	0.14412	Post up vs Baseline	0.321657	1.03371	0.28723	24 h up vs Baseline	0.0475128	24 h up vs Baseline	0.0213431	-0.600269	7.00037	-2.64582	-0.600269	24 h down vs Post	-0.0966074	24 h down vs Post	6.18123	1.90896	1.85299	1
799183	cg06205108	CRY1		S_Shore	0.0142814	0.00427245	3.51373	0.658646	Post up vs Baseline	0.112523	Post up vs Baseline	0.0313351	2.4369	0.456794	24 h up vs Baseline	0.0776466	24 h up vs Baseline	0.211834	-0.201852	1.73936	-1.31885	-0.201852	24 h down vs Post	-0.0348765	24 h down vs Post	6.18118	0.868756	0.843291	1
281998	cg23129033	TRPM1		N_Shore	0.0142817	0.00449273	-3.48644	-0.467638	Post down vs Baseline	-0.0303768	Post down vs Baseline	0.0704659	-1.98515	-0.266269	24 h down vs Baseline	-0.0164371	24 h down vs Baseline	0.0908239	0.201369	3.38082	1.8387	0.201369	24 h up vs Post	0.0139398	24 h up vs Post	6.18115	0.44482	0.431784	1
264796	cg25229252	SEMA3F			0.0142944	0.00469131	3.46298	0.321889	Post up vs Baseline	0.0456438	Post up vs Baseline	0.0879461	1.85746	0.172654	24 h up vs Baseline	0.0251388	24 h up vs Baseline	0.0728203	-0.149236	3.86654	-1.96635	-0.149236	24 h down vs Post	-0.020505	24 h down vs Post	6.17933	0.213558	0.20736	1
76648	cg10677351	BTBD2		Island	0.0143132	0.00973108	-3.06921	-0.194559	Post down vs Baseline	-0.00715851	Post down vs Baseline	0.0060797	-3.3227	-0.210628	24 h down vs Baseline	-0.00771245	24 h down vs Baseline	0.761536	-0.0160689	0.0963867	-0.310462	-0.0160689	24 h down vs Post	-0.000553946	24 h down vs Post	6.17667	0.0992803	0.0964406	1
328680	cg21703988	EP400			0.0143137	0.00959122	-3.077	-0.34412	Post down vs Baseline	-0.0529978	Post down vs Baseline	0.447522	-0.78527	-0.0878217	24 h down vs Baseline	-0.0132484	24 h down vs Baseline	0.0158436	0.256299	7.87804	2.80679	0.256299	24 h up vs Post	0.0397494	24 h up vs Post	6.17659	0.309011	0.300177	1
165633	cg16525157	SMG9			0.0143207	0.0074083	3.21607	0.377017	Post up vs Baseline	0.0643142	Post up vs Baseline	0.298042	1.08782	0.127524	24 h up vs Baseline	0.0219683	24 h up vs Baseline	0.0229465	-0.249493	6.79419	-2.60657	-0.249493	24 h down vs Post	-0.0423459	24 h down vs Post	6.17561	0.339478	0.329825	1
261945	cg25740771	LOC101928767	Unclassified_Cell_type_specific		0.0143257	0.00844544	-3.14549	-0.343848	Post down vs Baseline	-0.0252068	Post down vs Baseline	0.371218	-0.928964	-0.10155	24 h down vs Baseline	-0.00615734	24 h down vs Baseline	0.0187922	0.242299	7.36945	2.71467	0.242299	24 h up vs Post	0.0190495	24 h up vs Post	6.1749	0.295154	0.286794	1
78400	cg00500167	SIM1			0.0143397	0.00983753	-3.06335	-0.259017	Post down vs Baseline	-0.00363508	Post down vs Baseline	0.00605431	-3.32496	-0.281136	24 h down vs Baseline	-0.00396648	24 h down vs Baseline	0.754175	-0.0221197	0.102657	-0.320401	-0.0221197	24 h down vs Post	-0.000331402	24 h down vs Post	6.17292	0.176527	0.171582	1
311138	cg19641796				0.0143427	0.00672371	3.26835	0.226179	Post up vs Baseline	0.0366931	Post up vs Baseline	0.246722	1.21775	0.0842717	24 h up vs Baseline	0.014038	24 h up vs Baseline	0.0273343	-0.141907	6.30745	-2.51146	-0.141907	24 h down vs Post	-0.0226552	24 h down vs Post	6.1725	0.118241	0.114936	1
55325	cg24336989			S_Shore	0.0143494	0.00482088	3.44821	0.299997	Post up vs Baseline	0.00824478	Post up vs Baseline	0.0160314	2.80043	0.24364	24 h up vs Baseline	0.00646176	24 h up vs Baseline	0.442971	-0.0563573	0.629426	-0.793364	-0.0563573	24 h down vs Post	-0.00178302	24 h down vs Post	6.17154	0.186853	0.181659	1
495824	cg06869158	GRIN2D	Unclassified_Cell_type_specific	N_Shore	0.0143504	0.00580831	3.34737	0.260979	Post up vs Baseline	0.0439234	Post up vs Baseline	0.176417	1.43649	0.111997	24 h up vs Baseline	0.0187351	24 h up vs Baseline	0.0373626	-0.148982	5.47719	-2.34034	-0.148982	24 h down vs Post	-0.0251883	24 h down vs Post	6.1714	0.150054	0.145886	1
481223	cg20388668				0.0143598	0.0044846	3.48742	0.509775	Post up vs Baseline	0.0746643	Post up vs Baseline	0.0674058	2.01046	0.29388	24 h up vs Baseline	0.04499	24 h up vs Baseline	0.0955717	-0.215895	3.27212	-1.8089	-0.215895	24 h down vs Post	-0.0296743	24 h down vs Post	6.17007	0.527348	0.512813	1
209895	cg07139165	IGSF9B	Unclassified_Cell_type_specific	N_Shelf	0.0143617	0.00439474	-3.49841	-0.319197	Post down vs Baseline	-0.0197795	Post down vs Baseline	0.0579873	-2.09569	-0.191212	24 h down vs Baseline	-0.0112612	24 h down vs Baseline	0.111471	0.127985	2.95144	1.71797	0.127985	24 h up vs Post	0.00851832	24 h up vs Post	6.1698	0.205451	0.199797	1
694817	cg11416840	HIP1			0.0143767	0.00433643	3.50566	0.353208	Post up vs Baseline	0.0264073	Post up vs Baseline	0.0280957	2.49649	0.25153	24 h up vs Baseline	0.0194968	24 h up vs Baseline	0.240116	-0.101677	1.52764	-1.23598	-0.101677	24 h down vs Post	-0.00691057	24 h down vs Post	6.16769	0.25044	0.243631	1
473186	cg08399481				0.0143811	0.00592766	-3.33638	-0.488815	Post down vs Baseline	-0.0710325	Post down vs Baseline	0.0102422	-3.04166	-0.445636	24 h down vs Baseline	-0.0645102	24 h down vs Baseline	0.724407	0.0431796	0.13029	0.360957	0.0431796	24 h up vs Post	0.00652234	24 h up vs Post	6.16706	0.529512	0.515168	1
22141	cg04865180			Island	0.0143835	0.00837781	3.14982	0.249512	Post up vs Baseline	0.00875735	Post up vs Baseline	0.00686049	3.25749	0.258042	24 h up vs Baseline	0.00897953	24 h up vs Baseline	0.897269	0.00852946	0.0173909	0.131874	0.00852946	24 h up vs Post	0.000222175	24 h up vs Post	6.16673	0.154785	0.1506	1
742884	cg09001600	UTP20			0.0143885	0.00811457	-3.16701	-0.152295	Post down vs Baseline	-0.00775383	Post down vs Baseline	0.346226	-0.980432	-0.0471471	24 h down vs Baseline	-0.00238679	24 h down vs Baseline	0.0201112	0.105148	7.17167	2.678	0.105148	24 h up vs Post	0.00536704	24 h up vs Post	6.16603	0.0570347	0.055499	1
16448	cg13080151	CCND2		Island	0.0143943	0.00774675	3.192	0.233653	Post up vs Baseline	0.00401814	Post up vs Baseline	0.00737148	3.21876	0.235611	24 h up vs Baseline	0.00400599	24 h up vs Baseline	0.974395	0.00195869	0.001074	0.032772	0.00195869	24 h up vs Post	-1.21417e-05	24 h down vs Post	6.1652	0.132137	0.128596	1
591926	cg01160628	SLC30A7	Promoter_Associated	Island	0.0144052	0.00823045	3.15937	0.24427	Post up vs Baseline	0.00611067	Post up vs Baseline	0.00698465	3.24782	0.251108	24 h up vs Baseline	0.00641957	24 h up vs Baseline	0.91553	0.00683824	0.0117339	0.108323	0.00683824	24 h up vs Post	0.000308901	24 h up vs Post	6.16368	0.14738	0.143466	1
286955	cg21744089	CANX			0.0144062	0.00759584	3.2026	0.416164	Post up vs Baseline	0.0537843	Post up vs Baseline	0.308892	1.06257	0.138077	24 h up vs Baseline	0.0177451	24 h up vs Baseline	0.0223444	-0.278087	6.86955	-2.62098	-0.278087	24 h down vs Post	-0.0360393	24 h down vs Post	6.16353	0.416308	0.405262	1
28298	cg22942532	PRKCZ			0.014438	0.0062835	3.3049	0.207309	Post up vs Baseline	0.0296964	Post up vs Baseline	0.210597	1.32267	0.0829686	24 h up vs Baseline	0.0121456	24 h up vs Baseline	0.0318652	-0.124341	5.89381	-2.42772	-0.124341	24 h down vs Post	-0.0175508	24 h down vs Post	6.15907	0.0969386	0.094435	1
667000	cg16054240	NOD1			0.0144533	0.00940025	3.08782	0.463927	Post up vs Baseline	0.0795363	Post up vs Baseline	0.430412	0.81598	0.122596	24 h up vs Baseline	0.0212244	24 h up vs Baseline	0.0165755	-0.341331	7.74192	-2.78243	-0.341331	24 h down vs Post	-0.058312	24 h down vs Post	6.15691	0.555926	0.541758	1
437173	cg11435542	MME		S_Shore	0.0144578	0.00443861	3.49302	0.32713	Post up vs Baseline	0.0113566	Post up vs Baseline	0.0242109	2.57746	0.241385	24 h up vs Baseline	0.0081146	24 h up vs Baseline	0.284086	-0.0857446	1.25738	-1.12133	-0.0857446	24 h down vs Post	-0.00324201	24 h down vs Post	6.15628	0.215982	0.210499	1
757725	cg10701198	CLIP4		S_Shore	0.0144579	0.00809879	-3.16806	-0.738124	Post down vs Baseline	-0.119158	Post down vs Baseline	0.342858	-0.98757	-0.230094	24 h down vs Baseline	-0.0381889	24 h down vs Baseline	0.0203904	0.50803	7.13178	2.67054	0.50803	24 h up vs Post	0.080969	24 h up vs Post	6.15628	1.33675	1.30282	1
804459	cg13679115	RPRD1B			0.0144661	0.00475851	3.45527	0.272473	Post up vs Baseline	0.0298825	Post up vs Baseline	0.0891881	1.8493	0.14583	24 h up vs Baseline	0.0163302	24 h up vs Baseline	0.0727498	-0.126643	3.86872	-1.96691	-0.126643	24 h down vs Post	-0.0135523	24 h down vs Post	6.15512	0.153102	0.149243	1
167054	cg10850233				0.0144714	0.00449922	-3.48566	-0.316417	Post down vs Baseline	-0.0105659	Post down vs Baseline	0.0223455	-2.62096	-0.237922	24 h down vs Baseline	-0.00781722	24 h down vs Baseline	0.310435	0.0784947	1.12156	1.05904	0.0784947	24 h up vs Post	0.00274864	24 h up vs Post	6.15439	0.202859	0.19777	1
556747	cg17461789				0.0144765	0.00824582	3.15837	0.53481	Post up vs Baseline	0.0845045	Post up vs Baseline	0.352465	0.967343	0.163801	24 h up vs Baseline	0.0259391	24 h up vs Baseline	0.0199097	-0.371009	7.20088	-2.68344	-0.371009	24 h down vs Post	-0.0585654	24 h down vs Post	6.15366	0.705777	0.688154	1
320118	cg24584505		Unclassified		0.014488	0.00464797	3.46801	0.330972	Post up vs Baseline	0.0571807	Post up vs Baseline	0.078981	1.91971	0.183208	24 h up vs Baseline	0.0317211	24 h up vs Baseline	0.0822517	-0.147764	3.59588	-1.89628	-0.147764	24 h down vs Post	-0.0254596	24 h down vs Post	6.15207	0.224131	0.218591	1
304691	cg18486630	XRN2	Promoter_Associated	Island	0.014489	0.00456828	3.47739	0.548961	Post up vs Baseline	0.0178774	Post up vs Baseline	0.0207487	2.66111	0.420099	24 h up vs Baseline	0.0126222	24 h up vs Baseline	0.337173	-0.128863	0.999466	-0.999733	-0.128863	24 h down vs Post	-0.00525515	24 h down vs Post	6.15192	0.613263	0.598119	1
735358	cg03487935				0.0145105	0.00523698	3.40337	0.210649	Post up vs Baseline	0.0309801	Post up vs Baseline	0.127209	1.63871	0.101426	24 h up vs Baseline	0.0146157	24 h up vs Baseline	0.0515947	-0.109222	4.67106	-2.16126	-0.109222	24 h down vs Post	-0.0163645	24 h down vs Post	6.14892	0.0942231	0.0919412	1
13464	cg08148209	PKNOX2	Unclassified	Island	0.0145164	0.00610538	3.32042	0.227099	Post up vs Baseline	0.00605833	Post up vs Baseline	0.0100117	3.05391	0.208871	24 h up vs Baseline	0.00556878	24 h up vs Baseline	0.749738	-0.018228	0.106543	-0.326409	-0.018228	24 h down vs Post	-0.000489553	24 h down vs Post	6.1481	0.115039	0.112268	1
685935	cg19788734	RNF130			0.0145182	0.00631501	3.3022	0.507047	Post up vs Baseline	0.0700337	Post up vs Baseline	0.210707	1.32233	0.203042	24 h up vs Baseline	0.028654	24 h up vs Baseline	0.0320338	-0.304005	5.87979	-2.42483	-0.304005	24 h down vs Post	-0.0413797	24 h down vs Post	6.14784	0.579794	0.565852	1
316659	cg20703790			S_Shelf	0.0145263	0.00446281	3.49007	0.565433	Post up vs Baseline	0.0579005	Post up vs Baseline	0.060015	2.0763	0.336386	24 h up vs Baseline	0.0367028	24 h up vs Baseline	0.108965	-0.229047	2.9981	-1.7315	-0.229047	24 h down vs Post	-0.0211977	24 h down vs Post	6.14671	0.645354	0.62995	1
533842	cg19431247		Unclassified	Island	0.0145315	0.00482127	3.44817	0.436674	Post up vs Baseline	0.0238542	Post up vs Baseline	0.0928	1.82613	0.23126	24 h up vs Baseline	0.0116135	24 h up vs Baseline	0.0702891	-0.205414	3.9465	-1.98658	-0.205414	24 h down vs Post	-0.0122408	24 h down vs Post	6.14598	0.394266	0.384902	1
591175	cg20799268		Promoter_Associated		0.0145322	0.00661902	3.27682	0.485921	Post up vs Baseline	0.026495	Post up vs Baseline	0.233258	1.25532	0.186152	24 h up vs Baseline	0.00978301	24 h up vs Baseline	0.0291806	-0.299769	6.12969	-2.47582	-0.299769	24 h down vs Post	-0.016712	24 h down vs Post	6.14589	0.540594	0.527762	1
767750	cg18757710	AGAP1		S_Shelf	0.0145457	0.00702864	-3.24443	-0.452041	Post down vs Baseline	-0.0405565	Post down vs Baseline	0.00833996	-3.15225	-0.439198	24 h down vs Baseline	-0.0393664	24 h down vs Baseline	0.911981	0.0128429	0.0127451	0.112894	0.0128429	24 h up vs Post	0.00119003	24 h up vs Post	6.14401	0.477078	0.465896	1
509131	cg25648203	AHRR	Gene_Associated_Cell_type_specific		0.0145461	0.00565443	3.36189	0.248521	Post up vs Baseline	0.0429171	Post up vs Baseline	0.159132	1.50128	0.110979	24 h up vs Baseline	0.0191433	24 h up vs Baseline	0.0417707	-0.137542	5.19281	-2.27877	-0.137542	24 h down vs Post	-0.0237738	24 h down vs Post	6.14396	0.134298	0.131151	1
186952	cg07768002	PCYT1A			0.0145478	0.00680101	3.26219	0.330891	Post up vs Baseline	0.03405	Post up vs Baseline	0.246394	1.21865	0.12361	24 h up vs Baseline	0.0132448	24 h up vs Baseline	0.0277716	-0.207281	6.26409	-2.50282	-0.207281	24 h down vs Post	-0.0208052	24 h down vs Post	6.14372	0.252839	0.246924	1
674667	cg19677302	PKP2		N_Shore	0.0145531	0.00795637	-3.17761	-0.301313	Post down vs Baseline	-0.0258677	Post down vs Baseline	0.00733929	-3.22111	-0.305438	24 h down vs Baseline	-0.0260314	24 h down vs Baseline	0.958387	-0.00412492	0.0028385	-0.0532776	-0.00412492	24 h down vs Post	-0.000163744	24 h down vs Post	6.14298	0.220939	0.215797	1
117919	cg01289656	SCN8A	Unclassified	Island	0.0145673	0.00822469	3.15975	0.333062	Post up vs Baseline	0.00651521	Post up vs Baseline	0.00713419	3.23639	0.341141	24 h up vs Baseline	0.00656161	24 h up vs Baseline	0.92676	0.00807905	0.00881186	0.0938715	0.00807905	24 h up vs Post	4.63929e-05	24 h up vs Post	6.141	0.272925	0.266659	1
160473	cg06294700		Promoter_Associated	N_Shore	0.0145808	0.00436017	3.5027	0.499167	Post up vs Baseline	0.0819862	Post up vs Baseline	0.0330731	2.40734	0.343068	24 h up vs Baseline	0.0565533	24 h up vs Baseline	0.204583	-0.156099	1.79972	-1.34153	-0.156099	24 h down vs Post	-0.0254329	24 h down vs Post	6.13913	0.498717	0.487415	1
601216	cg14507658			Island	0.0145809	0.00494149	-3.43482	-0.557604	Post down vs Baseline	-0.0306826	Post down vs Baseline	0.0158545	-2.80642	-0.455589	24 h down vs Baseline	-0.0247336	24 h down vs Baseline	0.456399	0.102014	0.59234	0.769636	0.102014	24 h up vs Post	0.00594908	24 h up vs Post	6.13912	0.647157	0.632491	1
547316	cg20483374	C1QTNF5		Island	0.0145856	0.00562891	3.36433	0.634908	Post up vs Baseline	0.0604685	Post up vs Baseline	0.156093	1.51327	0.285581	24 h up vs Baseline	0.0245765	24 h up vs Baseline	0.0426629	-0.349327	5.13962	-2.26707	-0.349327	24 h down vs Post	-0.0358919	24 h down vs Post	6.13847	0.874469	0.854743	1
532971	cg12958092	MAML2			0.0145869	0.00582873	-3.34548	-0.419301	Post down vs Baseline	-0.0337278	Post down vs Baseline	0.171555	-1.45415	-0.182254	24 h down vs Baseline	-0.0135715	24 h down vs Baseline	0.0390219	0.237046	5.36565	2.31639	0.237046	24 h up vs Post	0.0201563	24 h up vs Post	6.13829	0.385694	0.377005	1
778729	cg04380278			N_Shelf	0.014598	0.00819244	-3.16186	-0.342009	Post down vs Baseline	-0.033096	Post down vs Baseline	0.344819	-0.983408	-0.106372	24 h down vs Baseline	-0.0096858	24 h down vs Baseline	0.0204843	0.235637	7.11851	2.66805	0.235637	24 h up vs Post	0.0234102	24 h up vs Post	6.13675	0.287201	0.280801	1
550760	cg14171430				0.0145991	0.00440144	3.49758	0.147358	Post up vs Baseline	0.0251046	Post up vs Baseline	0.0496778	2.18242	0.0919484	24 h up vs Baseline	0.0156441	24 h up vs Baseline	0.133212	-0.0554094	2.59446	-1.61073	-0.0554094	24 h down vs Post	-0.00946048	24 h down vs Post	6.13659	0.0435711	0.0426012	1
305913	cg02194136				0.0146013	0.00463591	-3.46942	-0.285063	Post down vs Baseline	-0.0177812	Post down vs Baseline	0.0747859	-1.95109	-0.16031	24 h down vs Baseline	-0.00977744	24 h down vs Baseline	0.0876272	0.124753	3.45801	1.85957	0.124753	24 h up vs Post	0.00800375	24 h up vs Post	6.13629	0.165704	0.162024	1
612091	cg01744354	IFT172	Promoter_Associated	N_Shore	0.0146131	0.00589576	3.3393	0.362128	Post up vs Baseline	0.0102254	Post up vs Baseline	0.176014	1.43794	0.155937	24 h up vs Baseline	0.00425329	24 h up vs Baseline	0.0381622	-0.206191	5.42272	-2.32867	-0.206191	24 h down vs Post	-0.00597206	24 h down vs Post	6.13466	0.288578	0.282244	1
528018	cg02407808	CADPS2			0.0146163	0.00505993	-3.42199	-0.445753	Post down vs Baseline	-0.0361228	Post down vs Baseline	0.110283	-1.72435	-0.224617	24 h down vs Baseline	-0.0162548	24 h down vs Baseline	0.0597105	0.221136	4.32295	2.07917	0.221136	24 h up vs Post	0.0198681	24 h up vs Post	6.13421	0.416341	0.407232	1
452972	cg22056594	LOC285804		Island	0.0146184	0.00444182	3.49262	0.209664	Post up vs Baseline	0.0310799	Post up vs Baseline	0.0266717	2.52483	0.151566	24 h up vs Baseline	0.0226668	24 h up vs Baseline	0.258839	-0.0580972	1.40495	-1.1853	-0.0580972	24 h down vs Post	-0.00841309	24 h down vs Post	6.13393	0.088418	0.0864875	1
773947	cg22361321	TBC1D13	Promoter_Associated	Island	0.0146227	0.00453285	3.48162	0.384627	Post up vs Baseline	0.0105355	Post up vs Baseline	0.0643026	2.03724	0.225062	24 h up vs Baseline	0.00595061	24 h up vs Baseline	0.102281	-0.159565	3.12932	-1.76899	-0.159565	24 h down vs Post	-0.00458487	24 h down vs Post	6.13333	0.299416	0.292907	1
624491	cg12129249	LINGO1	Unclassified_Cell_type_specific	Island	0.0146364	0.00469082	-3.46304	-0.348235	Post down vs Baseline	-0.0212779	Post down vs Baseline	0.0787752	-1.92121	-0.193192	24 h down vs Baseline	-0.011324	24 h down vs Baseline	0.0833877	0.155043	3.56584	1.88834	0.155043	24 h up vs Post	0.00995392	24 h up vs Post	6.13143	0.248001	0.242684	1
22939	cg06292198	HRNBP3		N_Shore	0.0146429	0.0046314	3.46995	0.240897	Post up vs Baseline	0.04038	Post up vs Baseline	0.0732119	1.96328	0.136299	24 h up vs Baseline	0.0226929	24 h up vs Baseline	0.0898044	-0.104599	3.40507	-1.84528	-0.104599	24 h down vs Post	-0.0176871	24 h down vs Post	6.13053	0.118189	0.115672	1
116930	cg24508065	TAF1A	Promoter_Associated	S_Shore	0.0146515	0.00962154	3.0753	0.318204	Post up vs Baseline	0.00449906	Post up vs Baseline	0.00636792	3.29769	0.341215	24 h up vs Baseline	0.0048594	24 h up vs Baseline	0.789967	0.0230109	0.0741861	0.272371	0.0230109	24 h up vs Post	0.000360341	24 h up vs Post	6.12935	0.262488	0.256949	1
764210	cg13925032	SLCO3A1			0.0146648	0.00605095	-3.32526	-0.36709	Post down vs Baseline	-0.0240023	Post down vs Baseline	0.0104173	-3.03254	-0.334776	24 h down vs Baseline	-0.0217625	24 h down vs Baseline	0.726191	0.0323147	0.128528	0.358508	0.0323147	24 h up vs Post	0.00223975	24 h up vs Post	6.12751	0.298702	0.292486	1
779252	cg26682641				0.0146761	0.00446972	-3.48923	-0.29728	Post down vs Baseline	-0.0315237	Post down vs Baseline	0.0556328	-2.11901	-0.180538	24 h down vs Baseline	-0.0188926	24 h down vs Baseline	0.119146	0.116741	2.81623	1.67816	0.116741	24 h up vs Post	0.0126311	24 h up vs Post	6.12596	0.177872	0.174214	1
332527	cg02446814	UBXN1		N_Shore	0.0146782	0.0077323	3.193	0.566688	Post up vs Baseline	0.0618193	Post up vs Baseline	0.310057	1.0599	0.18811	24 h up vs Baseline	0.022795	24 h up vs Baseline	0.0226966	-0.378578	6.82517	-2.6125	-0.378578	24 h down vs Post	-0.0390243	24 h down vs Post	6.12567	0.771797	0.755963	1
447994	cg19267093	PAX7			0.0146811	0.00450924	3.48445	0.290106	Post up vs Baseline	0.0486722	Post up vs Baseline	0.0599706	2.07672	0.172902	24 h up vs Baseline	0.0288201	24 h up vs Baseline	0.110328	-0.117204	2.97256	-1.72411	-0.117204	24 h down vs Post	-0.0198522	24 h down vs Post	6.12527	0.169836	0.166363	1
297361	cg08524836				0.0146857	0.00439234	3.4987	0.298755	Post up vs Baseline	0.0496367	Post up vs Baseline	0.0334867	2.40052	0.204981	24 h up vs Baseline	0.0339461	24 h up vs Baseline	0.203497	-0.0937738	1.809	-1.34499	-0.0937738	24 h down vs Post	-0.0156906	24 h down vs Post	6.12463	0.178631	0.174996	1
433531	cg19360886	SOX4		N_Shore	0.014689	0.00506069	3.42191	0.42069	Post up vs Baseline	0.0642334	Post up vs Baseline	0.108489	1.7341	0.213191	24 h up vs Baseline	0.0337639	24 h up vs Baseline	0.0609968	-0.207499	4.27303	-2.06713	-0.207499	24 h down vs Post	-0.0304695	24 h down vs Post	6.12419	0.370251	0.362743	1
91411	cg24352281	NASP	Promoter_Associated	Island	0.014697	0.00492044	3.43713	0.247422	Post up vs Baseline	0.00299077	Post up vs Baseline	0.0166049	2.78148	0.200224	24 h up vs Baseline	0.00237583	24 h up vs Baseline	0.437583	-0.0471975	0.644831	-0.803014	-0.0471975	24 h down vs Post	-0.000614932	24 h down vs Post	6.12308	0.126915	0.124364	1
547797	cg14801546	GTF3C6		S_Shelf	0.0146989	0.00449641	-3.486	-0.423852	Post down vs Baseline	-0.0227388	Post down vs Baseline	0.0253777	-2.55188	-0.310276	24 h down vs Baseline	-0.0160316	24 h down vs Baseline	0.274911	0.113576	1.30885	1.14405	0.113576	24 h up vs Post	0.00670722	24 h up vs Post	6.12282	0.362065	0.354802	1
794372	cg14088584	PTPRK			0.0147128	0.00606266	-3.32422	-0.351355	Post down vs Baseline	-0.0295972	Post down vs Baseline	0.0104722	-3.02971	-0.320227	24 h down vs Baseline	-0.0262305	24 h down vs Baseline	0.724597	0.031128	0.130101	0.360696	0.031128	24 h up vs Post	0.00336664	24 h up vs Post	6.12091	0.27352	0.268117	1
542980	cg15115484				0.0147178	0.00992823	3.05842	0.287036	Post up vs Baseline	0.036558	Post up vs Baseline	0.454709	0.772598	0.0725093	24 h up vs Baseline	0.00980841	24 h up vs Baseline	0.0160578	-0.214527	7.83744	-2.79954	-0.214527	24 h down vs Post	-0.0267495	24 h down vs Post	6.12022	0.215629	0.211394	1
553358	cg05213073	ARHGAP22		N_Shelf	0.0147284	0.00443272	-3.49374	-0.27385	Post down vs Baseline	-0.0131813	Post down vs Baseline	0.0483826	-2.19716	-0.17222	24 h down vs Baseline	-0.00786542	24 h down vs Baseline	0.138277	0.101629	2.52166	1.58797	0.101629	24 h up vs Post	0.00531593	24 h up vs Post	6.11878	0.150373	0.147453	1
83067	cg00808121	DLG1	Promoter_Associated	Island	0.0147324	0.00693577	3.2516	0.180953	Post up vs Baseline	0.0023881	Post up vs Baseline	0.00870676	3.12908	0.174134	24 h up vs Baseline	0.00226226	24 h up vs Baseline	0.883207	-0.00681861	0.022519	-0.150063	-0.00681861	24 h down vs Post	-0.000125844	24 h down vs Post	6.11823	0.0757914	0.0743268	1
134211	cg07616094	MIR670			0.014733	0.00628335	3.30491	0.468227	Post up vs Baseline	0.0611837	Post up vs Baseline	0.202267	1.34892	0.19111	24 h up vs Baseline	0.0245401	24 h up vs Baseline	0.0337893	-0.277117	5.73884	-2.39559	-0.277117	24 h down vs Post	-0.0366436	24 h down vs Post	6.11814	0.491217	0.481731	1
786755	cg14574037	KCNJ3		N_Shore	0.0147511	0.00724748	3.2279	0.429888	Post up vs Baseline	0.013376	Post up vs Baseline	0.00829361	3.15525	0.420213	24 h up vs Baseline	0.0132224	24 h up vs Baseline	0.930572	-0.00967479	0.00791596	-0.0889717	-0.00967479	24 h down vs Post	-0.000153643	24 h down vs Post	6.11566	0.433884	0.425678	1
759663	cg17003204	TCEAL3		N_Shore	0.0147577	0.00733401	-3.2215	-0.531619	Post down vs Baseline	-0.0726878	Post down vs Baseline	0.279151	-1.13348	-0.187049	24 h down vs Baseline	-0.0243333	24 h down vs Baseline	0.0251263	0.34457	6.53976	2.5573	0.34457	24 h up vs Post	0.0483545	24 h up vs Post	6.11476	0.666076	0.653575	1
432860	cg18855080		Unclassified_Cell_type_specific		0.0147684	0.00670447	-3.2699	-0.741204	Post down vs Baseline	-0.126819	Post down vs Baseline	0.00913556	-3.1032	-0.703418	24 h down vs Baseline	-0.121167	24 h down vs Baseline	0.841645	0.037787	0.0416839	0.204166	0.037787	24 h up vs Post	0.00565249	24 h up vs Post	6.1133	1.25644	1.23316	1
773226	cg00932463	PLS1			0.0147702	0.00455959	3.47842	0.377603	Post up vs Baseline	0.036829	Post up vs Baseline	0.0239116	2.58421	0.280531	24 h up vs Baseline	0.0276742	24 h up vs Baseline	0.294931	-0.0970721	1.19943	-1.09518	-0.0970721	24 h down vs Post	-0.00915476	24 h down vs Post	6.11304	0.288153	0.282824	1
46394	cg05042697	NOL10	Promoter_Associated_Cell_type_specific	S_Shore	0.0147759	0.00506849	3.42108	0.300932	Post up vs Baseline	0.00725617	Post up vs Baseline	0.106904	1.74284	0.153307	24 h up vs Baseline	0.00356714	24 h up vs Baseline	0.0622733	-0.147625	4.22473	-2.05542	-0.147625	24 h down vs Post	-0.00368903	24 h down vs Post	6.11227	0.18918	0.185705	1
28887	cg22066180		Unclassified	S_Shore	0.0147776	0.00543819	3.38297	0.331352	Post up vs Baseline	0.0115128	Post up vs Baseline	0.0129982	2.91342	0.285361	24 h up vs Baseline	0.00960835	24 h up vs Baseline	0.57586	-0.0459913	0.33072	-0.575083	-0.0459913	24 h down vs Post	-0.00190447	24 h down vs Post	6.11204	0.234546	0.230247	1
399063	cg19131465	NFIL3			0.0147778	0.00503153	3.42504	0.286338	Post up vs Baseline	0.016618	Post up vs Baseline	0.0158442	2.80677	0.234649	24 h up vs Baseline	0.0138931	24 h up vs Baseline	0.463523	-0.0516885	0.573394	-0.757228	-0.0516885	24 h down vs Post	-0.00272481	24 h down vs Post	6.11201	0.170871	0.16774	1
672145	cg21583086			N_Shelf	0.0147845	0.00622463	-3.30998	-0.484242	Post down vs Baseline	-0.0337116	Post down vs Baseline	0.196406	-1.36793	-0.200124	24 h down vs Baseline	-0.0137024	24 h down vs Baseline	0.0348567	0.284118	5.65735	2.37852	0.284118	24 h up vs Post	0.0200092	24 h up vs Post	6.1111	0.523183	0.513672	1
52565	cg27260738	MAP3K7	Promoter_Associated	Island	0.0147876	0.0089661	3.11328	0.272849	Post up vs Baseline	0.0103295	Post up vs Baseline	0.390845	0.890223	0.0780195	24 h up vs Baseline	0.00274218	24 h up vs Baseline	0.0185159	-0.194829	7.41295	-2.72267	-0.194829	24 h down vs Post	-0.00758737	24 h down vs Post	6.11068	0.187741	0.18434	1
92383	cg17333223	NSA2	Promoter_Associated	Island	0.014789	0.00831833	3.15365	0.311346	Post up vs Baseline	0.00676104	Post up vs Baseline	0.00726266	3.22677	0.318565	24 h up vs Baseline	0.0068846	24 h up vs Baseline	0.930118	0.00721892	0.00802005	0.0895547	0.00721892	24 h up vs Post	0.00012356	24 h up vs Post	6.11048	0.238228	0.233921	1
170394	cg04127352			N_Shore	0.0147948	0.00441733	3.49562	0.255039	Post up vs Baseline	0.043928	Post up vs Baseline	0.0381162	2.32934	0.169947	24 h up vs Baseline	0.0293018	24 h up vs Baseline	0.178683	-0.0850917	2.04034	-1.4284	-0.0850917	24 h down vs Post	-0.0146262	24 h down vs Post	6.1097	0.13009	0.127754	1
599810	cg18560144	PAR5			0.0147968	0.00769611	-3.19553	-0.33933	Post down vs Baseline	-0.0208389	Post down vs Baseline	0.00782766	-3.1864	-0.33836	24 h down vs Baseline	-0.0210966	24 h down vs Baseline	0.991261	0.000969648	0.000125072	0.0111836	0.000969648	24 h up vs Post	-0.000257691	24 h down vs Post	6.10942	0.275561	0.270626	1
588124	cg17176472				0.0147979	0.00495659	-3.43317	-0.671925	Post down vs Baseline	-0.0696096	Post down vs Baseline	0.097209	-1.79893	-0.35208	24 h down vs Baseline	-0.0391841	24 h down vs Baseline	0.0684722	0.319845	4.00608	2.00152	0.319845	24 h up vs Post	0.0304255	24 h up vs Post	6.10927	0.936054	0.919311	1
278636	cg09575472				0.0148058	0.00499451	3.42904	0.329994	Post up vs Baseline	0.0560832	Post up vs Baseline	0.100122	1.78157	0.17145	24 h up vs Baseline	0.0289496	24 h up vs Baseline	0.0665499	-0.158545	4.07124	-2.01773	-0.158545	24 h down vs Post	-0.0271336	24 h down vs Post	6.10818	0.226276	0.222269	1
24088	cg19461582	AGBL3	Promoter_Associated	S_Shore	0.014811	0.00480611	3.44987	0.330705	Post up vs Baseline	0.0171988	Post up vs Baseline	0.0187064	2.71715	0.260466	24 h up vs Baseline	0.0132052	24 h up vs Baseline	0.387154	-0.0702393	0.805334	-0.897404	-0.0702393	24 h down vs Post	-0.00399357	24 h down vs Post	6.10748	0.22449	0.22054	1
131432	cg22358235	UNC79			0.0148129	0.00810953	3.16734	0.669784	Post up vs Baseline	0.0769255	Post up vs Baseline	0.33222	1.01045	0.213676	24 h up vs Baseline	0.0282943	24 h up vs Baseline	0.0215085	-0.456108	6.97826	-2.64164	-0.456108	24 h down vs Post	-0.0486312	24 h down vs Post	6.10723	1.0924	1.07322	1
385434	cg19913934			Island	0.0148172	0.0045634	3.47797	0.518236	Post up vs Baseline	0.0126824	Post up vs Baseline	0.0243834	2.5736	0.38348	24 h up vs Baseline	0.00898366	24 h up vs Baseline	0.289732	-0.134756	1.22683	-1.10762	-0.134756	24 h down vs Post	-0.00369878	24 h down vs Post	6.10664	0.542333	0.532862	1
665849	cg12064195	TBC1D22A	Unclassified_Cell_type_specific	N_Shelf	0.0148267	0.00464474	3.46839	0.269956	Post up vs Baseline	0.045663	Post up vs Baseline	0.0220026	2.62934	0.20465	24 h up vs Baseline	0.0346851	24 h up vs Baseline	0.324396	-0.065306	1.05601	-1.02762	-0.065306	24 h down vs Post	-0.010978	24 h down vs Post	6.10535	0.147945	0.145392	1
107139	cg24636867	PPP2R3A	Unclassified	N_Shore	0.0148566	0.00741425	-3.21564	-0.221905	Post down vs Baseline	-0.00289619	Post down vs Baseline	0.28193	-1.12662	-0.0777458	24 h down vs Baseline	-0.00113475	24 h down vs Baseline	0.0250699	0.144159	6.546	2.55852	0.144159	24 h up vs Post	0.00176144	24 h up vs Post	6.10128	0.11622	0.114291	1
652346	cg07565028	LOC100133893			0.0148602	0.00584807	3.34369	0.33873	Post up vs Baseline	0.0245875	Post up vs Baseline	0.0114349	2.98239	0.302129	24 h up vs Baseline	0.022063	24 h up vs Baseline	0.666001	-0.0366009	0.195803	-0.442496	-0.0366009	24 h down vs Post	-0.00252443	24 h down vs Post	6.10079	0.250439	0.246301	1
556050	cg21395655	AREL1			0.0148612	0.00620596	-3.3116	-0.211595	Post down vs Baseline	-0.0109181	Post down vs Baseline	0.0103521	-3.03592	-0.19398	24 h down vs Baseline	-0.00987141	24 h down vs Baseline	0.741467	0.0176147	0.114001	0.337641	0.0176147	24 h up vs Post	0.0010467	24 h up vs Post	6.10065	0.0996253	0.0979816	1
36772	cg14516246	ZNF184	Promoter_Associated	Island	0.014868	0.00655121	3.28238	0.222096	Post up vs Baseline	0.0046598	Post up vs Baseline	0.00957066	3.07816	0.208278	24 h up vs Baseline	0.00439228	24 h up vs Baseline	0.806726	-0.0138183	0.0625596	-0.250119	-0.0138183	24 h down vs Post	-0.000267514	24 h down vs Post	6.09973	0.111706	0.109879	1
693379	cg05194683	DZIP3			0.0148761	0.00495812	-3.433	-0.250884	Post down vs Baseline	-0.0118022	Post down vs Baseline	0.0170576	-2.76696	-0.20221	24 h down vs Baseline	-0.00931447	24 h down vs Baseline	0.430552	0.0486741	0.665407	0.815725	0.0486741	24 h up vs Post	0.00248772	24 h up vs Post	6.09864	0.130284	0.128177	1
563933	cg11784623	NPY5R		Island	0.0148813	0.00446182	3.49019	0.523584	Post up vs Baseline	0.0153957	Post up vs Baseline	0.0325296	2.41642	0.362501	24 h up vs Baseline	0.0100882	24 h up vs Baseline	0.213055	-0.161083	1.72947	-1.31509	-0.161083	24 h down vs Post	-0.0053075	24 h down vs Post	6.09793	0.548931	0.540115	1
189764	cg16848930	USP8			0.0148847	0.00476188	-3.45488	-0.644169	Post down vs Baseline	-0.0853032	Post down vs Baseline	0.0199493	-2.68237	-0.500133	24 h down vs Baseline	-0.064472	24 h down vs Baseline	0.362744	0.144037	0.895167	0.946133	0.144037	24 h up vs Post	0.0208312	24 h up vs Post	6.09747	0.847896	0.834343	1
639550	cg10271260	GRID1		N_Shelf	0.0148965	0.00641431	3.29377	0.275176	Post up vs Baseline	0.0474765	Post up vs Baseline	0.0099071	3.05956	0.255609	24 h up vs Baseline	0.0440991	24 h up vs Baseline	0.77912	-0.0195671	0.0822828	-0.28685	-0.0195671	24 h down vs Post	-0.00337748	24 h down vs Post	6.09587	0.170188	0.167511	1
573085	cg08182463	ODZ3			0.0149017	0.00868977	-3.13013	-0.215388	Post down vs Baseline	-0.0151772	Post down vs Baseline	0.368803	-0.933827	-0.0642578	24 h down vs Baseline	-0.00434887	24 h down vs Baseline	0.0196731	0.15113	7.23562	2.68991	0.15113	24 h up vs Post	0.0108283	24 h up vs Post	6.09517	0.115442	0.11364	1
565778	cg25523835	PEBP1		S_Shore	0.014902	0.00911242	3.10456	0.357505	Post up vs Baseline	0.0249481	Post up vs Baseline	0.00682354	3.2604	0.375451	24 h up vs Baseline	0.0265979	24 h up vs Baseline	0.851823	0.0179457	0.0364292	0.190864	0.0179457	24 h up vs Post	0.00164982	24 h up vs Post	6.09513	0.323301	0.318255	1
687845	cg11025793	IER2		Island	0.0149071	0.00697028	3.24893	0.578358	Post up vs Baseline	0.0282957	Post up vs Baseline	0.00887889	3.11854	0.555146	24 h up vs Baseline	0.0265802	24 h up vs Baseline	0.875779	-0.0232112	0.0255021	-0.159694	-0.0232112	24 h down vs Post	-0.00171547	24 h down vs Post	6.09444	0.772515	0.760543	1
585303	cg12960248	GFOD2	Promoter_Associated	S_Shore	0.0149145	0.00899928	3.11129	0.212892	Post up vs Baseline	0.00414723	Post up vs Baseline	0.00690126	3.25429	0.222677	24 h up vs Baseline	0.00437164	24 h up vs Baseline	0.863886	0.00978525	0.0306759	0.175145	0.00978525	24 h up vs Post	0.000224406	24 h up vs Post	6.09343	0.11412	0.11237	1
112582	cg00481239	SHC4	Unclassified	Island	0.014923	0.00668774	-3.27125	-0.258203	Post down vs Baseline	-0.00320111	Post down vs Baseline	0.227133	-1.27299	-0.100478	24 h down vs Baseline	-0.00133883	24 h down vs Baseline	0.0307412	0.157725	5.98958	2.44736	0.157725	24 h up vs Post	0.00186228	24 h up vs Post	6.0923	0.151823	0.149523	1
592586	cg07650677				0.0149265	0.0064444	3.29125	0.356266	Post up vs Baseline	0.0263447	Post up vs Baseline	0.208975	1.32772	0.143721	24 h up vs Baseline	0.0116349	24 h up vs Baseline	0.0332251	-0.212545	5.78318	-2.40482	-0.212545	24 h down vs Post	-0.0147098	24 h down vs Post	6.09181	0.285519	0.281215	1
401854	cg06908136		Promoter_Associated	Island	0.0149299	0.00632313	3.3015	0.260074	Post up vs Baseline	0.00560213	Post up vs Baseline	0.0101752	3.0452	0.239883	24 h up vs Baseline	0.00506945	24 h up vs Baseline	0.758979	-0.0201904	0.0985398	-0.31391	-0.0201904	24 h down vs Post	-0.000532678	24 h down vs Post	6.09136	0.151197	0.14893	1
5007	cg06577930	C7orf31	Promoter_Associated	Island	0.0149452	0.00680698	3.26171	0.263787	Post up vs Baseline	0.00488855	Post up vs Baseline	0.00920052	3.09938	0.250659	24 h up vs Baseline	0.00461882	24 h up vs Baseline	0.845738	-0.0131282	0.0395264	-0.198812	-0.0131282	24 h down vs Post	-0.000269726	24 h down vs Post	6.0893	0.15931	0.156973	1
513021	cg08128827	CACNA1D			0.0149464	0.00648159	3.28814	0.437851	Post up vs Baseline	0.0259739	Post up vs Baseline	0.0098374	3.06336	0.407919	24 h up vs Baseline	0.0242712	24 h up vs Baseline	0.78777	-0.0299319	0.0757893	-0.275298	-0.0299319	24 h down vs Post	-0.00170273	24 h down vs Post	6.08913	0.431884	0.425561	1
564234	cg03950354	FCGR1C			0.0149496	0.0095637	3.07855	0.207459	Post up vs Baseline	0.0352295	Post up vs Baseline	0.424032	0.827633	0.0557731	24 h up vs Baseline	0.00958463	24 h up vs Baseline	0.0173821	-0.151686	7.59992	-2.7568	-0.151686	24 h down vs Post	-0.0256448	24 h down vs Post	6.0887	0.110601	0.10899	1
605357	cg14729814	FERMT1			0.0149597	0.00740465	-3.21634	-0.239431	Post down vs Baseline	-0.0117986	Post down vs Baseline	0.00833637	-3.15249	-0.234678	24 h down vs Baseline	-0.0114922	24 h down vs Baseline	0.938958	0.00475315	0.00611529	0.0782003	0.00475315	24 h up vs Post	0.000306457	24 h up vs Post	6.08734	0.134935	0.132999	1
47031	cg14007067	SALL3	Unclassified_Cell_type_specific	Island	0.0149614	0.004779	3.45294	0.289742	Post up vs Baseline	0.00474597	Post up vs Baseline	0.0201968	2.6757	0.224523	24 h up vs Baseline	0.00361956	24 h up vs Baseline	0.35992	-0.0652193	0.906146	-0.951917	-0.0652193	24 h down vs Post	-0.00112641	24 h down vs Post	6.08711	0.171442	0.168988	1
126514	cg04802407	THAP7	Unclassified	Island	0.0149759	0.00448131	3.48782	0.367118	Post up vs Baseline	0.0050895	Post up vs Baseline	0.0424138	2.27032	0.238967	24 h up vs Baseline	0.00309719	24 h up vs Baseline	0.161739	-0.128151	2.22348	-1.49113	-0.128151	24 h down vs Post	-0.00199232	24 h down vs Post	6.08516	0.269671	0.265897	1
415681	cg10677214	GBA3			0.0149838	0.00535786	3.39102	0.297314	Post up vs Baseline	0.0432906	Post up vs Baseline	0.124652	1.65097	0.144752	24 h up vs Baseline	0.0218225	24 h up vs Baseline	0.0544463	-0.152562	4.54167	-2.13112	-0.152562	24 h down vs Post	-0.0214681	24 h down vs Post	6.08409	0.187079	0.184494	1
169983	cg13948987	HCRTR2		Island	0.0149877	0.00474942	3.4563	0.490735	Post up vs Baseline	0.0101019	Post up vs Baseline	0.0209969	2.65468	0.376918	24 h up vs Baseline	0.00761228	24 h up vs Baseline	0.345584	-0.113817	0.963912	-0.98179	-0.113817	24 h down vs Post	-0.00248959	24 h down vs Post	6.08357	0.490557	0.483818	1
622877	cg05273053	ZNF574		Island	0.0149884	0.00645188	-3.29062	-0.532748	Post down vs Baseline	-0.0242782	Post down vs Baseline	0.00996992	-3.05616	-0.494789	24 h down vs Baseline	-0.0233634	24 h down vs Baseline	0.778892	0.0379589	0.0824576	0.287154	0.0379589	24 h up vs Post	0.000914852	24 h up vs Post	6.08348	0.637822	0.62907	1
162363	cg22490420	PLA2G4F			0.0149903	0.00476348	3.4547	0.334361	Post up vs Baseline	0.0384687	Post up vs Baseline	0.0756466	1.94452	0.188199	24 h up vs Baseline	0.0220098	24 h up vs Baseline	0.0891432	-0.146162	3.42098	-1.84959	-0.146162	24 h down vs Post	-0.0164589	24 h down vs Post	6.08323	0.227932	0.224813	1
793361	cg15888081	COL6A4P2			0.0149914	0.00929289	3.09401	0.413698	Post up vs Baseline	0.029278	Post up vs Baseline	0.405387	0.862374	0.115307	24 h up vs Baseline	0.00907348	24 h up vs Baseline	0.0181592	-0.29839	7.47028	-2.73318	-0.29839	24 h down vs Post	-0.0202045	24 h down vs Post	6.08308	0.435018	0.429077	1
576655	cg07085035	WWC3			0.0149928	0.00723541	-3.2288	-0.21553	Post down vs Baseline	-0.0108496	Post down vs Baseline	0.265038	-1.16916	-0.0780443	24 h down vs Baseline	-0.00385036	24 h down vs Baseline	0.0267845	0.137486	6.36315	2.52253	0.137486	24 h up vs Post	0.0069992	24 h up vs Post	6.08289	0.108418	0.106941	1
727367	cg04035904	KCNN3	Unclassified		0.0150008	0.00587593	-3.34112	-0.386226	Post down vs Baseline	-0.0565265	Post down vs Baseline	0.164159	-1.48184	-0.171298	24 h down vs Baseline	-0.024015	24 h down vs Baseline	0.0418945	0.214928	5.18535	2.27714	0.214928	24 h up vs Post	0.0325114	24 h up vs Post	6.08182	0.325082	0.320709	1
280616	cg00578852				0.0150131	0.00448722	3.4871	0.443371	Post up vs Baseline	0.0396545	Post up vs Baseline	0.0395156	2.30945	0.293637	24 h up vs Baseline	0.0271384	24 h up vs Baseline	0.174798	-0.149734	2.08031	-1.44233	-0.149734	24 h down vs Post	-0.0125161	24 h down vs Post	6.08016	0.393169	0.387986	1
577755	cg00061309	PSMA1	Promoter_Associated	S_Shore	0.0150421	0.00710384	3.23869	0.281448	Post up vs Baseline	0.00590609	Post up vs Baseline	0.00884748	3.12045	0.271172	24 h up vs Baseline	0.00564821	24 h up vs Baseline	0.887255	-0.0102758	0.0209734	-0.144822	-0.0102758	24 h down vs Post	-0.000257887	24 h down vs Post	6.07628	0.18355	0.181246	1
365934	cg21858225	PDE5A			0.0150495	0.0073942	3.2171	0.385216	Post up vs Baseline	0.0631724	Post up vs Baseline	0.274734	1.14449	0.137042	24 h up vs Baseline	0.0229044	24 h up vs Baseline	0.0260142	-0.248174	6.44352	-2.53841	-0.248174	24 h down vs Post	-0.040268	24 h down vs Post	6.07528	0.348423	0.344106	1
442893	cg02254605				0.0150863	0.00878944	-3.12399	-0.239471	Post down vs Baseline	-0.0279086	Post down vs Baseline	0.369496	-0.93243	-0.0714759	24 h down vs Baseline	-0.00837624	24 h down vs Baseline	0.0198856	0.167995	7.2044	2.6841	0.167995	24 h up vs Post	0.0195324	24 h up vs Post	6.07038	0.14268	0.141026	1
631233	cg15980833	DCAF17		S_Shelf	0.0151041	0.00964577	-3.07395	-0.210847	Post down vs Baseline	-0.0136702	Post down vs Baseline	0.00669012	-3.27106	-0.224367	24 h down vs Baseline	-0.014338	24 h down vs Baseline	0.813317	-0.0135198	0.0582766	-0.241405	-0.0135198	24 h down vs Post	-0.00066786	24 h down vs Post	6.068	0.114195	0.112915	1
1777	cg06531943	PSMB8	Promoter_Associated	S_Shore	0.0151082	0.00610203	3.32072	0.299192	Post up vs Baseline	0.00405885	Post up vs Baseline	0.0111019	2.99829	0.270142	24 h up vs Baseline	0.00368294	24 h up vs Baseline	0.699852	-0.0290503	0.15594	-0.394892	-0.0290503	24 h down vs Post	-0.000375915	24 h down vs Post	6.06746	0.197016	0.194826	1
698706	cg00018044	ESCO1			0.0151197	0.00602628	3.32747	0.294925	Post up vs Baseline	0.030497	Post up vs Baseline	0.172417	1.45099	0.128606	24 h up vs Baseline	0.0139808	24 h up vs Baseline	0.0403284	-0.166319	5.28174	-2.2982	-0.166319	24 h down vs Post	-0.0165162	24 h down vs Post	6.06592	0.190613	0.188541	1
771524	cg24229798	GPR20			0.0151262	0.00757758	3.20389	0.314302	Post up vs Baseline	0.054004	Post up vs Baseline	0.285458	1.11798	0.109674	24 h up vs Baseline	0.0187851	24 h up vs Baseline	0.025246	-0.204628	6.52655	-2.55471	-0.204628	24 h down vs Post	-0.0352189	24 h down vs Post	6.06507	0.233471	0.230966	1
561804	cg00036408			Island	0.0151326	0.00460813	-3.47268	-0.701411	Post down vs Baseline	-0.031488	Post down vs Baseline	0.055589	-2.11945	-0.428087	24 h down vs Baseline	-0.0214003	24 h down vs Baseline	0.123339	0.273324	2.74684	1.65736	0.273324	24 h up vs Post	0.0100878	24 h up vs Post	6.06421	0.989578	0.979099	1
152358	cg19411474	LHX8		N_Shore	0.0151327	0.00683257	3.25969	0.542092	Post up vs Baseline	0.0327872	Post up vs Baseline	0.00941726	3.08685	0.513349	24 h up vs Baseline	0.0303545	24 h up vs Baseline	0.835907	-0.0287433	0.0448096	-0.211683	-0.0287433	24 h down vs Post	-0.00243271	24 h down vs Post	6.06419	0.670853	0.663751	1
679202	cg23978968	S1PR1	Promoter_Associated	S_Shore	0.0151374	0.0058207	3.34622	0.307344	Post up vs Baseline	0.0523408	Post up vs Baseline	0.0121534	2.94959	0.270914	24 h up vs Baseline	0.0460541	24 h up vs Baseline	0.635879	-0.0364297	0.235973	-0.48577	-0.0364297	24 h down vs Post	-0.0062867	24 h down vs Post	6.06358	0.204611	0.202466	1
525082	cg07137322				0.0151477	0.004912	3.43806	0.449151	Post up vs Baseline	0.0591767	Post up vs Baseline	0.0844528	1.88099	0.245734	24 h up vs Baseline	0.0335853	24 h up vs Baseline	0.0807378	-0.203417	3.63671	-1.90702	-0.203417	24 h down vs Post	-0.0255915	24 h down vs Post	6.06221	0.413854	0.409607	1
77585	cg06190032	SLCO5A1		Island	0.0151522	0.00456323	3.47799	0.495364	Post up vs Baseline	0.0176213	Post up vs Baseline	0.0311186	2.44069	0.347623	24 h up vs Baseline	0.0117848	24 h up vs Baseline	0.22801	-0.147741	1.61399	-1.27043	-0.147741	24 h down vs Post	-0.00583649	24 h down vs Post	6.06161	0.491859	0.486859	1
745354	cg14575131	SFI1			0.0151526	0.00592502	-3.33662	-0.545381	Post down vs Baseline	-0.031746	Post down vs Baseline	0.0117873	-2.96606	-0.484811	24 h down vs Baseline	-0.0273027	24 h down vs Baseline	0.658036	0.0605702	0.20598	0.45385	0.0605702	24 h up vs Post	0.00444324	24 h up vs Post	6.06155	0.647783	0.641205	1
672439	cg06586053	ERGIC1			0.0151574	0.00471345	3.46043	0.271267	Post up vs Baseline	0.0231795	Post up vs Baseline	0.0661802	2.0209	0.158421	24 h up vs Baseline	0.0137439	24 h up vs Baseline	0.103314	-0.112846	3.10836	-1.76305	-0.112846	24 h down vs Post	-0.00943556	24 h down vs Post	6.06092	0.148982	0.147484	1
320100	cg14730449			S_Shore	0.0151589	0.00461671	-3.47167	-0.391959	Post down vs Baseline	-0.0226851	Post down vs Baseline	0.0556596	-2.11874	-0.23921	24 h down vs Baseline	-0.013362	24 h down vs Baseline	0.123413	0.152749	2.74564	1.657	0.152749	24 h up vs Post	0.0093231	24 h up vs Post	6.06072	0.309022	0.305925	1
227350	cg01893171				0.0151646	0.00919821	-3.09952	-0.238836	Post down vs Baseline	-0.0168339	Post down vs Baseline	0.393649	-0.884798	-0.0681789	24 h down vs Baseline	-0.00453682	24 h down vs Baseline	0.018869	0.170657	7.35749	2.71247	0.170657	24 h up vs Post	0.0122971	24 h up vs Post	6.05996	0.143927	0.142503	1
506694	cg21069982	CARS2	Promoter_Associated	Island	0.0151789	0.00550767	3.37611	0.499686	Post up vs Baseline	0.0276789	Post up vs Baseline	0.0137708	2.88233	0.426604	24 h up vs Baseline	0.0226832	24 h up vs Baseline	0.556609	-0.0730819	0.36572	-0.604748	-0.0730819	24 h down vs Post	-0.00499566	24 h down vs Post	6.05807	0.53083	0.525742	1
684695	cg09248266	MED29	Promoter_Associated		0.0151824	0.00902713	3.10962	0.353182	Post up vs Baseline	0.00853023	Post up vs Baseline	0.00710417	3.23867	0.367838	24 h up vs Baseline	0.00899855	24 h up vs Baseline	0.87705	0.0146563	0.0249781	0.158045	0.0146563	24 h up vs Post	0.000468322	24 h up vs Post	6.05761	0.312567	0.309594	1
73646	cg25491550	CTNNBIP1	Promoter_Associated	Island	0.0151909	0.00586886	-3.34177	-0.218081	Post down vs Baseline	-0.0065403	Post down vs Baseline	0.158675	-1.50306	-0.0980888	24 h down vs Baseline	-0.00305143	24 h down vs Baseline	0.0438434	0.119992	5.07125	2.25194	0.119992	24 h up vs Post	0.00348886	24 h up vs Post	6.05648	0.103173	0.10221	1
521629	cg25466368	HES1	Unclassified	N_Shore	0.0151967	0.00460642	3.47288	0.464345	Post up vs Baseline	0.0105221	Post up vs Baseline	0.0288102	2.48279	0.331965	24 h up vs Baseline	0.00728015	24 h up vs Baseline	0.248614	-0.132381	1.47041	-1.2126	-0.132381	24 h down vs Post	-0.00324196	24 h down vs Post	6.05572	0.43304	0.429055	1
709794	cg07649045				0.0152433	0.00559753	3.36735	0.451139	Post up vs Baseline	0.0543547	Post up vs Baseline	0.136676	1.59509	0.213701	24 h up vs Baseline	0.0266178	24 h up vs Baseline	0.0507431	-0.237438	4.71137	-2.17057	-0.237438	24 h down vs Post	-0.0277369	24 h down vs Post	6.04957	0.434337	0.430779	1
743636	cg26853393				0.0152455	0.0045957	-3.47415	-0.222617	Post down vs Baseline	-0.0158623	Post down vs Baseline	0.0490565	-2.18945	-0.140296	24 h down vs Baseline	-0.00967325	24 h down vs Baseline	0.141602	0.0823212	2.47567	1.57343	0.0823212	24 h up vs Post	0.00618909	24 h up vs Post	6.04928	0.0993538	0.0985444	1
157987	cg09616692	GFOD2			0.0152497	0.00457776	3.47627	0.47679	Post up vs Baseline	0.0360236	Post up vs Baseline	0.0454039	2.23253	0.306204	24 h up vs Baseline	0.024019	24 h up vs Baseline	0.153602	-0.170586	2.32034	-1.52327	-0.170586	24 h down vs Post	-0.0120046	24 h down vs Post	6.04872	0.455146	0.45148	1
642542	cg08487243				0.0152642	0.00458746	-3.47512	-0.25158	Post down vs Baseline	-0.0312328	Post down vs Baseline	0.032647	-2.41444	-0.174793	24 h down vs Baseline	-0.0213088	24 h down vs Baseline	0.21833	0.0767874	1.68755	1.29906	0.0767874	24 h up vs Post	0.00992397	24 h up vs Post	6.04681	0.126765	0.125784	1
255643	cg13269646	LINC00957	Promoter_Associated	N_Shore	0.0152684	0.00688599	3.25549	0.309117	Post up vs Baseline	0.00609201	Post up vs Baseline	0.009512	3.08146	0.292593	24 h up vs Baseline	0.00577786	24 h up vs Baseline	0.834799	-0.0165241	0.0454269	-0.213136	-0.0165241	24 h down vs Post	-0.000314159	24 h down vs Post	6.04626	0.218052	0.216383	1
74508	cg00951024	PARP1	Promoter_Associated	Island	0.0152869	0.00509947	3.41778	0.249013	Post up vs Baseline	0.00379962	Post up vs Baseline	0.0174815	2.75372	0.200631	24 h up vs Baseline	0.00300191	24 h up vs Baseline	0.431884	-0.0483823	0.661466	-0.813306	-0.0483823	24 h down vs Post	-0.000797711	24 h down vs Post	6.04383	0.12833	0.1274	1
755044	cg04522714	ZER1	Promoter_Associated	S_Shore	0.0152884	0.00850689	3.14158	0.437526	Post up vs Baseline	0.0266269	Post up vs Baseline	0.00757085	3.20437	0.446271	24 h up vs Baseline	0.02738	24 h up vs Baseline	0.939968	0.00874488	0.00591409	0.0769031	0.00874488	24 h up vs Post	0.000753098	24 h up vs Post	6.04363	0.468887	0.465502	1
741414	cg10365522	NLRP9			0.0152918	0.004794	-3.45124	-0.250803	Post down vs Baseline	-0.0215174	Post down vs Baseline	0.0700234	-1.98874	-0.144523	24 h down vs Baseline	-0.0120661	24 h down vs Baseline	0.0984991	0.10628	3.20835	1.79119	0.10628	24 h up vs Post	0.00945122	24 h up vs Post	6.04319	0.127656	0.126744	1
341744	cg11143092			N_Shelf	0.015299	0.00458348	3.47559	0.549116	Post up vs Baseline	0.0695316	Post up vs Baseline	0.042778	2.26558	0.357944	24 h up vs Baseline	0.04711	24 h up vs Baseline	0.16413	-0.191172	2.19619	-1.48195	-0.191172	24 h down vs Post	-0.0224216	24 h down vs Post	6.04225	0.603295	0.599077	1
438107	cg17142943	LINC-ROR			0.0153004	0.00537961	3.38883	0.277401	Post up vs Baseline	0.0182663	Post up vs Baseline	0.118406	1.6819	0.137676	24 h up vs Baseline	0.0094768	24 h up vs Baseline	0.0585178	-0.139725	4.37041	-2.09055	-0.139725	24 h down vs Post	-0.00878952	24 h down vs Post	6.04206	0.161942	0.160815	1
447652	cg15103053				0.0153007	0.00629599	3.30382	0.61974	Post up vs Baseline	0.0981643	Post up vs Baseline	0.187786	1.39675	0.262005	24 h up vs Baseline	0.043054	24 h up vs Baseline	0.0376796	-0.357735	5.45543	-2.33569	-0.357735	24 h down vs Post	-0.0551103	24 h down vs Post	6.04202	0.850408	0.844495	1
639189	cg00574177				0.0153073	0.00874099	-3.12697	-0.26041	Post down vs Baseline	-0.0121497	Post down vs Baseline	0.00740774	-3.21611	-0.267834	24 h down vs Baseline	-0.0124535	24 h down vs Baseline	0.914864	-0.00742396	0.0119205	-0.109181	-0.00742396	24 h down vs Post	-0.000303805	24 h down vs Post	6.04115	0.16759	0.166449	1
700282	cg01656970	C1orf192			0.0153083	0.00662341	-3.27646	-0.168046	Post down vs Baseline	-0.0131948	Post down vs Baseline	0.21169	-1.31929	-0.0676653	24 h down vs Baseline	-0.00521203	24 h down vs Baseline	0.0337006	0.100381	5.74576	2.39703	0.100381	24 h up vs Post	0.00798275	24 h up vs Post	6.04103	0.0635652	0.0631335	1
63557	cg23950597		Promoter_Associated	Island	0.0153179	0.00490498	3.43884	0.511671	Post up vs Baseline	0.0272763	Post up vs Baseline	0.0204805	2.66815	0.396999	24 h up vs Baseline	0.0201034	24 h up vs Baseline	0.363842	-0.114672	0.890932	-0.943892	-0.114672	24 h down vs Post	-0.00717289	24 h down vs Post	6.03977	0.534857	0.531336	1
594299	cg14109813	MITF			0.0153343	0.00619963	3.31215	0.423845	Post up vs Baseline	0.0464891	Post up vs Baseline	0.179749	1.42463	0.182305	24 h up vs Baseline	0.0213596	24 h up vs Baseline	0.0393524	-0.24154	5.34412	-2.31173	-0.24154	24 h down vs Post	-0.0251295	24 h down vs Post	6.03762	0.395475	0.393011	1
728444	cg23548885	FAM110C		S_Shore	0.0153417	0.00479043	3.45164	0.704096	Post up vs Baseline	0.0201452	Post up vs Baseline	0.0232803	2.59873	0.530111	24 h up vs Baseline	0.014136	24 h up vs Baseline	0.316794	-0.173985	1.09119	-1.0446	-0.173985	24 h down vs Post	-0.00600922	24 h down vs Post	6.03665	1.00477	0.998672	1
478221	cg20060226				0.015346	0.0086655	3.13164	0.622188	Post up vs Baseline	0.0958972	Post up vs Baseline	0.353112	0.965995	0.191922	24 h up vs Baseline	0.0295334	24 h up vs Baseline	0.0210871	-0.430266	7.035	-2.65236	-0.430266	24 h down vs Post	-0.0663638	24 h down vs Post	6.03608	0.953051	0.947353	1
494249	cg18816474	PTPN14			0.0153479	0.00874034	-3.12701	-0.354119	Post down vs Baseline	-0.0238431	Post down vs Baseline	0.00744419	-3.21347	-0.363911	24 h down vs Baseline	-0.0241836	24 h down vs Baseline	0.917418	-0.00979125	0.0112131	-0.105892	-0.00979125	24 h down vs Post	-0.000340432	24 h down vs Post	6.03584	0.309628	0.307789	1
714090	cg12513379	OR10H2		N_Shore	0.0153533	0.00659265	3.27897	0.236372	Post up vs Baseline	0.0408328	Post up vs Baseline	0.0102381	3.04187	0.21928	24 h up vs Baseline	0.0378844	24 h up vs Baseline	0.776478	-0.0170918	0.0843241	-0.290386	-0.0170918	24 h down vs Post	-0.00294846	24 h down vs Post	6.03513	0.125448	0.124718	1
689473	cg21302289				0.0153727	0.00479102	3.45158	0.478348	Post up vs Baseline	0.0789161	Post up vs Baseline	0.0673842	2.01064	0.278651	24 h up vs Baseline	0.0467327	24 h up vs Baseline	0.103013	-0.199697	3.11444	-1.76478	-0.199697	24 h down vs Post	-0.0321834	24 h down vs Post	6.0326	0.463465	0.46096	1
654717	cg14210622	XPNPEP1			0.0153778	0.00479956	-3.45061	-0.294343	Post down vs Baseline	-0.019639	Post down vs Baseline	0.0234031	-2.59588	-0.221432	24 h down vs Baseline	-0.0146887	24 h down vs Baseline	0.315805	0.0729103	1.09586	1.04683	0.0729103	24 h up vs Post	0.00495033	24 h up vs Post	6.03193	0.175562	0.174633	1
99655	cg19283634	MLLT3		S_Shore	0.0153827	0.00653526	3.28369	0.233282	Post up vs Baseline	0.0048571	Post up vs Baseline	0.203223	1.34587	0.0956137	24 h up vs Baseline	0.0018271	24 h up vs Baseline	0.0351867	-0.137668	5.63275	-2.37334	-0.137668	24 h down vs Post	-0.00303	24 h down vs Post	6.0313	0.121761	0.121129	1
102422	cg08269900		Unclassified_Cell_type_specific	Island	0.0153837	0.00831479	3.15388	0.3693	Post up vs Baseline	0.00502965	Post up vs Baseline	0.00782389	3.18666	0.373138	24 h up vs Baseline	0.00526127	24 h up vs Baseline	0.968638	0.00383806	0.00161157	0.0401443	0.00383806	24 h up vs Post	0.000231627	24 h up vs Post	6.03117	0.330772	0.329063	1
557412	cg19490688	PIPOX			0.0153844	0.00595457	3.33393	0.430124	Post up vs Baseline	0.0167621	Post up vs Baseline	0.160155	1.49728	0.19317	24 h up vs Baseline	0.00676088	24 h up vs Baseline	0.0440417	-0.236955	5.05998	-2.24944	-0.236955	24 h down vs Post	-0.0100012	24 h down vs Post	6.03108	0.40154	0.399471	1
139051	cg16446800	ORC3	Promoter_Associated	N_Shore	0.0153901	0.00735464	3.21999	0.247008	Post up vs Baseline	0.00707858	Post up vs Baseline	0.00891605	3.11629	0.239053	24 h up vs Baseline	0.00687217	24 h up vs Baseline	0.901041	-0.00795476	0.0161299	-0.127004	-0.00795476	24 h down vs Post	-0.000206407	24 h down vs Post	6.03033	0.141943	0.141229	1
71047	cg20486294	HIVEP2		Island	0.0153985	0.00944188	3.08545	0.154147	Post up vs Baseline	0.00392832	Post up vs Baseline	0.00702755	3.24451	0.162094	24 h up vs Baseline	0.0041559	24 h up vs Baseline	0.848795	0.00794697	0.0379541	0.194818	0.00794697	24 h up vs Post	0.000227576	24 h up vs Post	6.02924	0.0601947	0.0599028	1
501115	cg20315796			S_Shore	0.0154009	0.00464281	3.46861	0.434299	Post up vs Baseline	0.0568871	Post up vs Baseline	0.0489285	2.1909	0.274319	24 h up vs Baseline	0.0374964	24 h up vs Baseline	0.14359	-0.15998	2.44882	-1.56487	-0.15998	24 h down vs Post	-0.0193906	24 h down vs Post	6.02893	0.378065	0.376251	1
307238	cg00469256	STK10			0.0154096	0.00512891	-3.41466	-0.436404	Post down vs Baseline	-0.0195782	Post down vs Baseline	0.095786	-1.80759	-0.231015	24 h down vs Baseline	-0.00924545	24 h down vs Baseline	0.0725789	0.205389	3.87402	1.96825	0.205389	24 h up vs Post	0.0103327	24 h up vs Post	6.02779	0.393822	0.392007	1
786338	cg15765223			S_Shore	0.0154355	0.004649	-3.46789	-0.247335	Post down vs Baseline	-0.00963981	Post down vs Baseline	0.0481467	-2.19989	-0.156899	24 h down vs Baseline	-0.0059089	24 h down vs Baseline	0.146391	0.0904361	2.41176	1.55298	0.0904361	24 h up vs Post	0.00373091	24 h up vs Post	6.02443	0.122579	0.122082	1
716184	cg09701324	LINC00398			0.0154423	0.00687319	3.25649	0.31347	Post up vs Baseline	0.0541696	Post up vs Baseline	0.226156	1.27584	0.122812	24 h up vs Baseline	0.021218	24 h up vs Baseline	0.0319771	-0.190658	5.88449	-2.4258	-0.190658	24 h down vs Post	-0.0329516	24 h down vs Post	6.02355	0.223256	0.222383	1
436454	cg18469813				0.0154463	0.00746405	3.21203	0.392652	Post up vs Baseline	0.067747	Post up vs Baseline	0.2681	1.1613	0.141962	24 h up vs Baseline	0.0245561	24 h up vs Baseline	0.0273264	-0.25069	6.30824	-2.51162	-0.25069	24 h down vs Post	-0.0431909	24 h down vs Post	6.02302	0.360023	0.358647	1
440348	cg12317456	MMP2		N_Shore	0.0154479	0.00779375	3.18874	0.647792	Post up vs Baseline	0.0409583	Post up vs Baseline	0.291031	1.1045	0.224379	24 h up vs Baseline	0.0138329	24 h up vs Baseline	0.0253414	-0.423413	6.51607	-2.55266	-0.423413	24 h down vs Post	-0.0271254	24 h down vs Post	6.02282	0.994246	0.990479	1
266854	cg24313230	SIPA1L1			0.015453	0.00813244	-3.16582	-0.229736	Post down vs Baseline	-0.0151741	Post down vs Baseline	0.314092	-1.05071	-0.0762473	24 h down vs Baseline	-0.00493892	24 h down vs Baseline	0.0236372	0.153488	6.71056	2.59047	0.153488	24 h up vs Post	0.0102352	24 h up vs Post	6.02215	0.126851	0.126385	1
202120	cg14620849	CHAT			0.0154591	0.00611043	3.31998	0.322028	Post up vs Baseline	0.0551149	Post up vs Baseline	0.0117825	2.96627	0.28772	24 h up vs Baseline	0.0495138	24 h up vs Baseline	0.672553	-0.0343086	0.187663	-0.433201	-0.0343086	24 h down vs Post	-0.00560103	24 h down vs Post	6.02137	0.226607	0.225803	1
279636	cg10036312	SKI			0.0154654	0.00639554	3.29536	0.705847	Post up vs Baseline	0.0723179	Post up vs Baseline	0.19077	1.38665	0.297013	24 h up vs Baseline	0.0324323	24 h up vs Baseline	0.0375435	-0.408835	5.46474	-2.33768	-0.408835	24 h down vs Post	-0.0398856	24 h down vs Post	6.02055	1.10487	1.1011	1
588087	cg16362955	NLRC5			0.0154677	0.00740349	-3.21642	-0.251274	Post down vs Baseline	-0.017301	Post down vs Baseline	0.26323	-1.17384	-0.0917029	24 h down vs Baseline	-0.00593436	24 h down vs Baseline	0.0278316	0.159571	6.25819	2.50164	0.159571	24 h up vs Post	0.0113667	24 h up vs Post	6.02026	0.146968	0.146474	1
574481	cg05026634	ADGRG5			0.0154748	0.00985293	3.06251	0.27428	Post up vs Baseline	0.038438	Post up vs Baseline	0.424864	0.826107	0.0739867	24 h up vs Baseline	0.0105421	24 h up vs Baseline	0.0179637	-0.200294	7.50226	-2.73903	-0.200294	24 h down vs Post	-0.027896	24 h down vs Post	6.01934	0.193127	0.192506	1
375226	cg14017986	MIR105-1			0.0154782	0.0074177	-3.21539	-0.50812	Post down vs Baseline	-0.0775492	Post down vs Baseline	0.26393	-1.17203	-0.185213	24 h down vs Baseline	-0.0278584	24 h down vs Baseline	0.0277829	0.322907	6.26297	2.50259	0.322907	24 h up vs Post	0.0496908	24 h up vs Post	6.0189	0.601232	0.599345	1
778719	cg03052310	ALPK1			0.0154838	0.00740123	3.21659	0.242861	Post up vs Baseline	0.0216804	Post up vs Baseline	0.00896517	3.11333	0.235065	24 h up vs Baseline	0.021077	24 h up vs Baseline	0.901464	-0.00779585	0.0159916	-0.126458	-0.00779585	24 h down vs Post	-0.000603388	24 h down vs Post	6.01817	0.13723	0.136816	1
73920	cg17935304	PSMG1	Promoter_Associated	Island	0.0154863	0.00513886	3.41361	0.186088	Post up vs Baseline	0.00305236	Post up vs Baseline	0.0180313	2.737	0.149203	24 h up vs Baseline	0.00244414	24 h up vs Baseline	0.423463	-0.0368845	0.686707	-0.828678	-0.0368845	24 h down vs Post	-0.000608225	24 h down vs Post	6.01785	0.0715333	0.0713211	1
431789	cg09853962				0.0154889	0.00542705	-3.38408	-0.223531	Post down vs Baseline	-0.012403	Post down vs Baseline	0.0153123	-2.82517	-0.186613	24 h down vs Baseline	-0.010072	24 h down vs Baseline	0.506651	0.0369181	0.468572	0.684523	0.0369181	24 h up vs Post	0.00233106	24 h up vs Post	6.01751	0.10502	0.104714	1
252364	cg04371653				0.0154895	0.00578497	3.34955	0.666281	Post up vs Baseline	0.108071	Post up vs Baseline	0.0131767	2.90608	0.578068	24 h up vs Baseline	0.0947575	24 h up vs Baseline	0.596981	-0.0882133	0.294996	-0.543136	-0.0882133	24 h down vs Post	-0.0133139	24 h down vs Post	6.01743	0.952388	0.949629	1
679825	cg01965822		Unclassified	Island	0.0155077	0.0078296	3.18627	0.412288	Post up vs Baseline	0.0171792	Post up vs Baseline	0.00844398	3.14558	0.407023	24 h up vs Baseline	0.0170235	24 h up vs Baseline	0.961077	-0.00526472	0.00248316	-0.0498313	-0.00526472	24 h down vs Post	-0.00015568	24 h down vs Post	6.01508	0.402845	0.401836	1
466379	cg27598697				0.0155175	0.0070323	-3.24415	-0.185917	Post down vs Baseline	-0.0109751	Post down vs Baseline	0.00959862	-3.07659	-0.176314	24 h down vs Baseline	-0.0102825	24 h down vs Baseline	0.840837	0.00960286	0.042117	0.205224	0.00960286	24 h up vs Post	0.000692666	24 h up vs Post	6.01381	0.0790034	0.0788219	1
70785	cg00500481	SFRS3	Promoter_Associated	Island	0.0155235	0.00709202	3.23959	0.150121	Post up vs Baseline	0.00337276	Post up vs Baseline	0.00950215	3.08202	0.142819	24 h up vs Baseline	0.00322994	24 h up vs Baseline	0.850201	-0.00730165	0.0372418	-0.192981	-0.00730165	24 h down vs Post	-0.000142817	24 h down vs Post	6.01304	0.0516483	0.0515363	1
104708	cg07080358	CNRIP1		Island	0.0155266	0.0078628	3.18399	0.235434	Post up vs Baseline	0.00275601	Post up vs Baseline	0.0084267	3.14668	0.232676	24 h up vs Baseline	0.0027246	24 h up vs Baseline	0.96431	-0.00275842	0.00208745	-0.0456886	-0.00275842	24 h down vs Post	-3.14126e-05	24 h down vs Post	6.01265	0.131499	0.131222	1
432009	cg01786360			N_Shelf	0.0155299	0.00514189	-3.41329	-0.494611	Post down vs Baseline	-0.0739424	Post down vs Baseline	0.0938122	-1.81979	-0.2637	24 h down vs Baseline	-0.0384127	24 h down vs Baseline	0.0747141	0.230911	3.80889	1.95164	0.230911	24 h up vs Post	0.0355297	24 h up vs Post	6.01221	0.504981	0.503956	1
806651	cg17951850		Unclassified		0.0155442	0.00471587	3.46015	0.495789	Post up vs Baseline	0.0132888	Post up vs Baseline	0.0532798	2.14327	0.307099	24 h up vs Baseline	0.00808509	24 h up vs Baseline	0.132751	-0.18869	2.60127	-1.61284	-0.18869	24 h down vs Post	-0.00520375	24 h down vs Post	6.01037	0.493588	0.492737	1
663376	cg15982668			S_Shelf	0.0155484	0.00674155	3.26692	0.462703	Post up vs Baseline	0.0434056	Post up vs Baseline	0.213762	1.31292	0.185953	24 h up vs Baseline	0.0176381	24 h up vs Baseline	0.0339398	-0.27675	5.72717	-2.39315	-0.27675	24 h down vs Post	-0.0257675	24 h down vs Post	6.00984	0.482225	0.481436	1
213859	cg07323088	CRIM1			0.0155538	0.00473564	-3.45788	-0.358545	Post down vs Baseline	-0.019717	Post down vs Baseline	0.0554721	-2.12064	-0.219887	24 h down vs Baseline	-0.0113822	24 h down vs Baseline	0.127404	0.138658	2.68233	1.63778	0.138658	24 h up vs Post	0.00833477	24 h up vs Post	6.00914	0.258428	0.258035	1
660504	cg09068711	LINC00842			0.0155586	0.00469427	-3.46264	-0.245428	Post down vs Baseline	-0.0157943	Post down vs Baseline	0.0316544	-2.43135	-0.172332	24 h down vs Baseline	-0.0110029	24 h down vs Baseline	0.230557	0.0730966	1.59533	1.26306	0.0730966	24 h up vs Post	0.0047914	24 h up vs Post	6.00852	0.120743	0.120572	1
629326	cg10536287	FSTL4		S_Shore	0.0155619	0.00586007	3.34258	0.419625	Post up vs Baseline	0.0492048	Post up vs Baseline	0.148565	1.54389	0.193819	24 h up vs Baseline	0.0239138	24 h up vs Baseline	0.0478843	-0.225806	4.85291	-2.20293	-0.225806	24 h down vs Post	-0.025291	24 h down vs Post	6.00809	0.378752	0.378242	1
140589	cg15019721	ST8SIA6		Island	0.0155683	0.00466368	3.46618	0.421191	Post up vs Baseline	0.0180215	Post up vs Baseline	0.0400545	2.30197	0.279722	24 h up vs Baseline	0.0110953	24 h up vs Baseline	0.1794	-0.141468	2.03308	-1.42586	-0.141468	24 h down vs Post	-0.00692611	24 h down vs Post	6.00728	0.354808	0.354378	1
188337	cg07989351	RIMKLB		N_Shore	0.0155784	0.00585212	3.34331	0.41352	Post up vs Baseline	0.0166587	Post up vs Baseline	0.147555	1.5481	0.191479	24 h up vs Baseline	0.00713818	24 h up vs Baseline	0.0482518	-0.222042	4.83415	-2.19867	-0.222042	24 h down vs Post	-0.00952047	24 h down vs Post	6.00597	0.367522	0.367157	1
700881	cg12069588	CENPJ			0.0155845	0.00742568	-3.21481	-0.203794	Post down vs Baseline	-0.0147047	Post down vs Baseline	0.261464	-1.17843	-0.0747038	24 h down vs Baseline	-0.00506079	24 h down vs Baseline	0.0282224	0.129091	6.22023	2.49404	0.129091	24 h up vs Post	0.0096439	24 h up vs Post	6.0052	0.09653	0.0964464	1
56305	cg07739727	TMEM126B	Promoter_Associated	S_Shore	0.0155905	0.00565738	3.3616	0.273606	Post up vs Baseline	0.0107116	Post up vs Baseline	0.0141308	2.86844	0.233467	24 h up vs Baseline	0.00914024	24 h up vs Baseline	0.557087	-0.0401397	0.364821	-0.604004	-0.0401397	24 h down vs Post	-0.00157133	24 h down vs Post	6.00442	0.159108	0.15899	1
668030	cg06246100	ACAD9			0.0155946	0.00829802	-3.15497	-0.174043	Post down vs Baseline	-0.0276062	Post down vs Baseline	0.321034	-1.03509	-0.0571009	24 h down vs Baseline	-0.00894292	24 h down vs Baseline	0.0233846	0.116943	6.7408	2.5963	0.116943	24 h up vs Post	0.0186633	24 h up vs Post	6.00389	0.0730833	0.0730359	1
690452	cg02658668				0.0155972	0.0072879	-3.2249	-0.28776	Post down vs Baseline	-0.0221793	Post down vs Baseline	0.251419	-1.20503	-0.107525	24 h down vs Baseline	-0.00755989	24 h down vs Baseline	0.0292873	0.180234	6.11984	2.47383	0.180234	24 h up vs Post	0.0146194	24 h up vs Post	6.00356	0.191204	0.19109	1
107108	cg14393502	BLCAP	Promoter_Associated	Island	0.0156111	0.0071903	3.23217	0.257008	Post up vs Baseline	0.00208302	Post up vs Baseline	0.00945455	3.08472	0.245283	24 h up vs Baseline	0.00196713	24 h up vs Baseline	0.859708	-0.0117242	0.0326104	-0.180584	-0.0117242	24 h down vs Post	-0.000115886	24 h down vs Post	6.00178	0.15179	0.151745	1
371777	cg26411814	CNTF			0.0156118	0.00518043	-3.40925	-0.286315	Post down vs Baseline	-0.0115937	Post down vs Baseline	0.0181808	-2.73254	-0.229484	24 h down vs Baseline	-0.0091976	24 h down vs Baseline	0.4234	0.0568312	0.686901	0.828795	0.0568312	24 h up vs Post	0.00239614	24 h up vs Post	6.00169	0.169318	0.169271	1
172097	cg15322542	KRTAP17-1			0.0156163	0.00635501	3.29879	0.632977	Post up vs Baseline	0.0636022	Post up vs Baseline	0.183843	1.4103	0.27061	24 h up vs Baseline	0.0304899	24 h up vs Baseline	0.039268	-0.362367	5.34959	-2.31292	-0.362367	24 h down vs Post	-0.0331123	24 h down vs Post	6.00112	0.883812	0.883647	1
502009	cg11204974				0.0156247	0.00964592	3.07394	0.267009	Post up vs Baseline	0.0413382	Post up vs Baseline	0.00708984	3.23976	0.281412	24 h up vs Baseline	0.0434806	24 h up vs Baseline	0.842473	0.0144031	0.0412425	0.203083	0.0144031	24 h up vs Post	0.00214242	24 h up vs Post	6.00004	0.181082	0.18108	1
742903	cg05707855				0.0156279	0.00825591	-3.15771	-0.204377	Post down vs Baseline	-0.01105	Post down vs Baseline	0.00812038	-3.16662	-0.204954	24 h down vs Baseline	-0.0111575	24 h down vs Baseline	0.991468	-0.000576973	0.000119202	-0.0109179	-0.000576973	24 h down vs Post	-0.000107507	24 h down vs Post	5.99963	0.100532	0.100538	1
574725	cg14390263				0.0156305	0.00505514	3.4225	0.263666	Post up vs Baseline	0.0349233	Post up vs Baseline	0.0840568	1.88372	0.145119	24 h up vs Baseline	0.0196157	24 h up vs Baseline	0.0839252	-0.118546	3.55181	-1.88462	-0.118546	24 h down vs Post	-0.0153076	24 h down vs Post	5.9993	0.142423	0.142439	1
234672	cg14970029	ZNF221	Promoter_Associated	N_Shore	0.0156388	0.00758942	3.20305	0.325971	Post up vs Baseline	0.0105559	Post up vs Baseline	0.271341	1.15305	0.117345	24 h up vs Baseline	0.00344421	24 h up vs Baseline	0.0273711	-0.208627	6.30377	-2.51073	-0.208627	24 h down vs Post	-0.00711165	24 h down vs Post	5.99823	0.248493	0.248566	1
646470	cg10066095	OTOGL			0.0156397	0.00840584	-3.14802	-0.293483	Post down vs Baseline	-0.0144561	Post down vs Baseline	0.00799133	-3.17525	-0.296022	24 h down vs Baseline	-0.0150023	24 h down vs Baseline	0.973939	-0.00253908	0.00111263	-0.0333561	-0.00253908	24 h down vs Post	-0.000546177	24 h down vs Post	5.99811	0.208529	0.208595	1
671657	cg09925467	TECTB			0.0156406	0.00544028	3.38276	0.626062	Post up vs Baseline	0.0957648	Post up vs Baseline	0.0157666	2.80941	0.51995	24 h up vs Baseline	0.0818011	24 h up vs Baseline	0.495944	-0.106113	0.493098	-0.70221	-0.106113	24 h down vs Post	-0.0139637	24 h down vs Post	5.99801	0.821786	0.822059	1
798980	cg16967702	PPP2R2C			0.0156443	0.00471614	3.46012	0.512663	Post up vs Baseline	0.0873788	Post up vs Baseline	0.0323818	2.41891	0.358394	24 h up vs Baseline	0.0609228	24 h up vs Baseline	0.22637	-0.154269	1.62616	-1.27521	-0.154269	24 h down vs Post	-0.026456	24 h down vs Post	5.99753	0.526641	0.526858	1
389855	cg00941188	PLCG1			0.0156505	0.00472924	3.45861	0.372006	Post up vs Baseline	0.0378557	Post up vs Baseline	0.0312737	2.43797	0.262226	24 h up vs Baseline	0.0276991	24 h up vs Baseline	0.235118	-0.10978	1.56257	-1.25003	-0.10978	24 h down vs Post	-0.0101567	24 h down vs Post	5.99674	0.277505	0.277657	1
108691	cg04841648	DHX9	Promoter_Associated	Island	0.0156522	0.00782346	3.18669	0.202586	Post up vs Baseline	0.00241556	Post up vs Baseline	0.00861191	3.13497	0.199299	24 h up vs Baseline	0.00235292	24 h up vs Baseline	0.950542	-0.00328755	0.0040114	-0.0633356	-0.00328755	24 h down vs Post	-6.26395e-05	24 h down vs Post	5.99652	0.0969393	0.0969956	1
140098	cg16449987	GALNTL6			0.0156547	0.00970982	-3.07039	-0.299567	Post down vs Baseline	-0.0162413	Post down vs Baseline	0.410277	-0.853159	-0.0832398	24 h down vs Baseline	-0.00403074	24 h down vs Baseline	0.0187621	0.216327	7.37415	2.71554	0.216327	24 h up vs Post	0.0122106	24 h up vs Post	5.9962	0.228317	0.228461	1
160618	cg25880310	RBM6			0.0156629	0.00860364	-3.13549	-0.484887	Post down vs Baseline	-0.0501045	Post down vs Baseline	0.00784046	-3.18552	-0.492623	24 h down vs Baseline	-0.050777	24 h down vs Baseline	0.952154	-0.00773625	0.0037539	-0.0612691	-0.00773625	24 h down vs Post	-0.000672559	24 h down vs Post	5.99515	0.573495	0.573959	1
344362	cg10996743				0.0156664	0.00485423	-3.44447	-0.363124	Post down vs Baseline	-0.0356592	Post down vs Baseline	0.0648099	-2.03278	-0.214301	24 h down vs Baseline	-0.0198869	24 h down vs Baseline	0.109432	0.148824	2.98931	1.72896	0.148824	24 h up vs Post	0.0157724	24 h up vs Post	5.99471	0.266497	0.266733	1
561285	cg24459893			S_Shelf	0.0156808	0.00551567	-3.37532	-0.358112	Post down vs Baseline	-0.0239919	Post down vs Baseline	0.119524	-1.67626	-0.177846	24 h down vs Baseline	-0.0111451	24 h down vs Baseline	0.0595265	0.180265	4.3302	2.08091	0.180265	24 h up vs Post	0.0128468	24 h up vs Post	5.99287	0.269837	0.270158	1
111536	cg02149160	MIR1199		Island	0.0156814	0.0061796	3.3139	0.519013	Post up vs Baseline	0.0114667	Post up vs Baseline	0.0120099	2.95599	0.462957	24 h up vs Baseline	0.0101783	24 h up vs Baseline	0.668919	-0.0560551	0.192152	-0.438351	-0.0560551	24 h down vs Post	-0.00128838	24 h down vs Post	5.9928	0.587986	0.588692	1
33301	cg10626744		Unclassified	Island	0.0156843	0.00630924	3.30269	0.342177	Post up vs Baseline	0.0238124	Post up vs Baseline	0.0115855	2.97535	0.308262	24 h up vs Baseline	0.0209848	24 h up vs Baseline	0.695533	-0.0339144	0.160729	-0.40091	-0.0339144	24 h down vs Post	-0.00282756	24 h down vs Post	5.99243	0.257293	0.257618	1
485526	cg26107033	LAMB3			0.0156884	0.00495706	-3.43312	-0.272999	Post down vs Baseline	-0.015061	Post down vs Baseline	0.0223848	-2.62	-0.208341	24 h down vs Baseline	-0.011196	24 h down vs Baseline	0.338977	0.0646584	0.991732	0.995858	0.0646584	24 h up vs Post	0.00386506	24 h up vs Post	5.9919	0.151555	0.15176	1
496588	cg25783869				0.0156902	0.00489786	-3.43963	-0.530716	Post down vs Baseline	-0.0656045	Post down vs Baseline	0.0683927	-2.00218	-0.308926	24 h down vs Baseline	-0.0359957	24 h down vs Baseline	0.103762	0.22179	3.09936	1.7605	0.22179	24 h up vs Post	0.0296088	24 h up vs Post	5.99167	0.570571	0.571364	1
603601	cg15944436				0.0156918	0.00624405	-3.3083	-0.324342	Post down vs Baseline	-0.0208979	Post down vs Baseline	0.173756	-1.44611	-0.141775	24 h down vs Baseline	-0.00839008	24 h down vs Baseline	0.0416249	0.182568	5.20163	2.28071	0.182568	24 h up vs Post	0.0125079	24 h up vs Post	5.99147	0.230352	0.23068	1
785146	cg09682649	TIMP2		Island	0.0157222	0.00843188	-3.14635	-0.514691	Post down vs Baseline	-0.0546031	Post down vs Baseline	0.00804842	-3.17142	-0.518792	24 h down vs Baseline	-0.0548453	24 h down vs Baseline	0.976014	-0.00410042	0.000942474	-0.0306997	-0.00410042	24 h down vs Post	-0.000242124	24 h down vs Post	5.9876	0.640902	0.64223	1
785645	cg17162734			Island	0.0157231	0.00596036	-3.33341	-0.277357	Post down vs Baseline	-0.007443	Post down vs Baseline	0.152014	-1.52971	-0.12728	24 h down vs Baseline	-0.00368322	24 h down vs Baseline	0.047359	0.150078	4.88001	2.20908	0.150078	24 h up vs Post	0.00375978	24 h up vs Post	5.98749	0.165809	0.166155	1
782581	cg03438558	XKR6	Unclassified_Cell_type_specific		0.0157264	0.00788918	-3.18218	-0.189454	Post down vs Baseline	-0.00916176	Post down vs Baseline	0.289473	-1.10825	-0.0659806	24 h down vs Baseline	-0.00300395	24 h down vs Baseline	0.0259364	0.123474	6.4518	2.54004	0.123474	24 h up vs Post	0.00615781	24 h up vs Post	5.98707	0.0848854	0.0850688	1
513029	cg26294746	TRABD2B			0.01573	0.00737336	-3.21862	-0.135661	Post down vs Baseline	-0.00534875	Post down vs Baseline	0.00931739	-3.09259	-0.130349	24 h down vs Baseline	-0.00508475	24 h down vs Baseline	0.879898	0.00531193	0.0238246	0.154352	0.00531193	24 h up vs Post	0.000263999	24 h up vs Post	5.98661	0.0425412	0.0426364	1
455972	cg22159522			S_Shelf	0.0157304	0.0067389	-3.26714	-0.29866	Post down vs Baseline	-0.0206819	Post down vs Baseline	0.0105138	-3.02758	-0.276761	24 h down vs Baseline	-0.0187315	24 h down vs Baseline	0.774232	0.0218987	0.0860809	0.293395	0.0218987	24 h up vs Post	0.00195047	24 h up vs Post	5.98656	0.200104	0.200554	1
560901	cg05642736	ERICH6-AS1		S_Shelf	0.015741	0.00647237	-3.28891	-0.311115	Post down vs Baseline	-0.0220964	Post down vs Baseline	0.011209	-2.99313	-0.283135	24 h down vs Baseline	-0.0198438	24 h down vs Baseline	0.723458	0.0279797	0.131232	0.362259	0.0279797	24 h up vs Post	0.00225263	24 h up vs Post	5.98522	0.214229	0.214758	1
459776	cg21617343				0.0157427	0.00605743	-3.32468	-0.225854	Post down vs Baseline	-0.011739	Post down vs Baseline	0.0126039	-2.93001	-0.199042	24 h down vs Baseline	-0.0102367	24 h down vs Baseline	0.637526	0.0268114	0.233656	0.483379	0.0268114	24 h up vs Post	0.00150235	24 h up vs Post	5.985	0.110479	0.110755	1
784260	cg09872774	NR2E3		N_Shore	0.0157434	0.00742657	3.21474	0.520614	Post up vs Baseline	0.0452881	Post up vs Baseline	0.25705	1.19002	0.192719	24 h up vs Baseline	0.0189732	24 h up vs Baseline	0.0289704	-0.327895	6.14925	-2.47977	-0.327895	24 h down vs Post	-0.0263149	24 h down vs Post	5.98491	0.627853	0.629435	1
173500	cg09204403	LINC01121			0.0157573	0.00530988	-3.39589	-0.441968	Post down vs Baseline	-0.0296496	Post down vs Baseline	0.0174371	-2.75509	-0.358569	24 h down vs Baseline	-0.0231222	24 h down vs Baseline	0.447777	0.0833991	0.61594	0.784819	0.0833991	24 h up vs Post	0.00652744	24 h up vs Post	5.98315	0.405383	0.406524	1
789132	cg02859962	LINC00284			0.0157729	0.00475092	-3.45613	-0.361209	Post down vs Baseline	-0.0453289	Post down vs Baseline	0.0476638	-2.2055	-0.230502	24 h down vs Baseline	-0.0285732	24 h down vs Baseline	0.151524	0.130706	2.34611	1.5317	0.130706	24 h up vs Post	0.0167557	24 h up vs Post	5.98117	0.261326	0.262148	1
72224	cg14193565	INPP5F	Promoter_Associated	Island	0.0157734	0.00517478	3.40984	0.294858	Post up vs Baseline	0.0118735	Post up vs Baseline	0.0191398	2.70477	0.233889	24 h up vs Baseline	0.00934573	24 h up vs Baseline	0.404774	-0.0609695	0.745689	-0.863533	-0.0609695	24 h down vs Post	-0.00252772	24 h down vs Post	5.98111	0.178896	0.179461	1
487867	cg04276316		Unclassified_Cell_type_specific	N_Shore	0.0157761	0.00807838	3.16942	0.29542	Post up vs Baseline	0.023046	Post up vs Baseline	0.300885	1.08114	0.100772	24 h up vs Baseline	0.00838429	24 h up vs Baseline	0.0251117	-0.194647	6.54136	-2.55761	-0.194647	24 h down vs Post	-0.0146617	24 h down vs Post	5.98076	0.207844	0.208512	1
371479	cg02802788	UTP18			0.0157808	0.00600793	-3.32912	-0.17309	Post down vs Baseline	-0.00784544	Post down vs Baseline	0.0128986	-2.91756	-0.151692	24 h down vs Baseline	-0.0068575	24 h down vs Baseline	0.623353	0.0213979	0.254066	0.504049	0.0213979	24 h up vs Post	0.000987937	24 h up vs Post	5.98018	0.0646639	0.0648782	1
508980	cg19415699	BPIFB3			0.0157871	0.00490503	3.43883	0.429217	Post up vs Baseline	0.0454823	Post up vs Baseline	0.0662209	2.02055	0.252194	24 h up vs Baseline	0.0276007	24 h up vs Baseline	0.107954	-0.177023	3.01729	-1.73704	-0.177023	24 h down vs Post	-0.0178817	24 h down vs Post	5.97937	0.372604	0.373889	1
418700	cg15610836				0.0158018	0.00475328	-3.45586	-0.297314	Post down vs Baseline	-0.0173214	Post down vs Baseline	0.0462621	-2.22212	-0.191173	24 h down vs Baseline	-0.0107225	24 h down vs Baseline	0.156659	0.106142	2.2832	1.51103	0.106142	24 h up vs Post	0.00659885	24 h up vs Post	5.97752	0.17697	0.177635	1
743038	cg00482398	DLK2		S_Shore	0.0158074	0.00585686	3.34287	0.495251	Post up vs Baseline	0.0477782	Post up vs Baseline	0.142209	1.5708	0.232717	24 h up vs Baseline	0.0209755	24 h up vs Baseline	0.0507645	-0.262535	4.71035	-2.17033	-0.262535	24 h down vs Post	-0.0268026	24 h down vs Post	5.97681	0.524736	0.526771	1
266585	cg18175518	C7orf10			0.0158155	0.00484796	-3.44517	-0.283997	Post down vs Baseline	-0.0206986	Post down vs Baseline	0.0273732	-2.51069	-0.206964	24 h down vs Baseline	-0.0145159	24 h down vs Baseline	0.274729	0.0770327	1.3099	1.14451	0.0770327	24 h up vs Post	0.00618272	24 h up vs Post	5.97579	0.162428	0.163085	1
674304	cg22183373				0.0158198	0.00495466	-3.43338	-0.225158	Post down vs Baseline	-0.00941624	Post down vs Baseline	0.0700479	-1.98854	-0.130407	24 h down vs Baseline	-0.00525081	24 h down vs Baseline	0.102183	0.0947511	3.13132	1.76955	0.0947511	24 h up vs Post	0.00416543	24 h up vs Post	5.97525	0.102789	0.103215	1
341205	cg11236401	USP1		N_Shore	0.0158205	0.00474839	-3.45642	-0.389498	Post down vs Baseline	-0.0482302	Post down vs Baseline	0.0368336	-2.34819	-0.264613	24 h down vs Baseline	-0.032084	24 h down vs Baseline	0.199665	0.124885	1.84226	1.3573	0.124885	24 h up vs Post	0.0161463	24 h up vs Post	5.97516	0.303506	0.304767	1
101579	cg04468198	C16orf74	Unclassified	Island	0.0158316	0.00937291	3.08939	0.619493	Post up vs Baseline	0.0479347	Post up vs Baseline	0.383716	0.904134	0.181299	24 h up vs Baseline	0.0137287	24 h up vs Baseline	0.0201713	-0.438194	7.16303	-2.67638	-0.438194	24 h down vs Post	-0.034206	24 h down vs Post	5.97375	0.960803	0.965024	1
141381	cg14304059	ANO4			0.0158377	0.00491318	-3.43793	-0.227957	Post down vs Baseline	-0.0147947	Post down vs Baseline	0.0655011	-2.02676	-0.134387	24 h down vs Baseline	-0.00852344	24 h down vs Baseline	0.109548	0.09357	2.98712	1.72833	0.09357	24 h up vs Post	0.00627129	24 h up vs Post	5.97299	0.105042	0.105517	1
780100	cg12520249	MAPK10			0.0158528	0.00532515	-3.39434	-0.273361	Post down vs Baseline	-0.0199884	Post down vs Baseline	0.10048	-1.77947	-0.143308	24 h down vs Baseline	-0.0100342	24 h down vs Baseline	0.0713771	0.130053	3.91171	1.9778	0.130053	24 h up vs Post	0.0099542	24 h up vs Post	5.97109	0.154909	0.155659	1
553732	cg21711196				0.0158543	0.00487002	3.44271	0.487285	Post up vs Baseline	0.0470934	Post up vs Baseline	0.0270002	2.51816	0.356423	24 h up vs Baseline	0.0361371	24 h up vs Baseline	0.279611	-0.130862	1.28219	-1.13234	-0.130862	24 h down vs Post	-0.0109563	24 h down vs Post	5.9709	0.478481	0.480813	1
268506	cg02110335	GMDS-AS1			0.0158593	0.0078694	-3.18353	-0.282546	Post down vs Baseline	-0.0153082	Post down vs Baseline	0.284306	-1.12079	-0.0994727	24 h down vs Baseline	-0.00506307	24 h down vs Baseline	0.0265979	0.183073	6.38236	2.52633	0.183073	24 h up vs Post	0.0102451	24 h up vs Post	5.97026	0.18811	0.189047	1
702859	cg05606284	PDZRN3			0.0158709	0.00515768	3.41163	0.571013	Post up vs Baseline	0.095114	Post up vs Baseline	0.0864756	1.86726	0.312527	24 h up vs Baseline	0.0528557	24 h up vs Baseline	0.0829398	-0.258485	3.57763	-1.89146	-0.258485	24 h down vs Post	-0.0422583	24 h down vs Post	5.96882	0.668829	0.672324	1
497117	cg12086468				0.0158727	0.00959666	3.0767	0.479534	Post up vs Baseline	0.0660237	Post up vs Baseline	0.396427	0.87945	0.137071	24 h up vs Baseline	0.0190545	24 h up vs Baseline	0.0196311	-0.342463	7.24183	-2.69107	-0.342463	24 h down vs Post	-0.0469692	24 h down vs Post	5.96858	0.579962	0.583016	1
54353	cg17389218	ACVR1B	Promoter_Associated	N_Shore	0.015875	0.00501994	3.42629	0.15882	Post up vs Baseline	0.00297424	Post up vs Baseline	0.0745043	1.95325	0.0905399	24 h up vs Baseline	0.00162929	24 h up vs Baseline	0.0963581	-0.0682803	3.25476	-1.80409	-0.0682803	24 h down vs Post	-0.00134496	24 h down vs Post	5.9683	0.0512948	0.0515673	1
447903	cg08473249	ZNF407			0.0158789	0.00628669	-3.30462	-0.321632	Post down vs Baseline	-0.0181263	Post down vs Baseline	0.172107	-1.45213	-0.141332	24 h down vs Baseline	-0.00734763	24 h down vs Baseline	0.0425273	0.1803	5.14761	2.26884	0.1803	24 h up vs Post	0.0107786	24 h up vs Post	5.9678	0.226125	0.227345	1
137939	cg05234419	MTA3			0.0158867	0.00477862	-3.45298	-0.195515	Post down vs Baseline	-0.0111364	Post down vs Baseline	0.0348493	-2.37864	-0.134683	24 h down vs Baseline	-0.00759619	24 h down vs Baseline	0.212825	0.0608316	1.73133	1.3158	0.0608316	24 h up vs Post	0.00354018	24 h up vs Post	5.96683	0.0765198	0.0769452	1
680719	cg26029058	NUDT21			0.0158975	0.00489527	3.43991	0.530531	Post up vs Baseline	0.0630895	Post up vs Baseline	0.0617704	2.06	0.317711	24 h up vs Baseline	0.0384919	24 h up vs Baseline	0.11681	-0.212821	2.85621	-1.69003	-0.212821	24 h down vs Post	-0.0245976	24 h down vs Post	5.96547	0.567587	0.570872	1
306263	cg05585630	PTPRN2			0.0159025	0.00482537	-3.44771	-0.206963	Post down vs Baseline	-0.0115114	Post down vs Baseline	0.0532225	-2.14387	-0.128695	24 h down vs Baseline	-0.00700631	24 h down vs Baseline	0.136279	0.0782682	2.54998	1.59687	0.0782682	24 h up vs Post	0.00450513	24 h up vs Post	5.96485	0.0859773	0.086484	1
601320	cg11185785	COL4A5			0.0159041	0.00505223	-3.42282	-0.136966	Post down vs Baseline	-0.0105421	Post down vs Baseline	0.0221238	-2.62636	-0.105095	24 h down vs Baseline	-0.00796147	24 h down vs Baseline	0.348588	0.0318706	0.951518	0.975458	0.0318706	24 h up vs Post	0.00258065	24 h up vs Post	5.96464	0.0382032	0.0384297	1
731421	cg16370537	PTPRN2		S_Shore	0.0159081	0.00784375	-3.18529	-0.380353	Post down vs Baseline	-0.0233115	Post down vs Baseline	0.0088784	-3.11857	-0.372386	24 h down vs Baseline	-0.0226198	24 h down vs Baseline	0.936216	0.00796759	0.00667835	0.0817212	0.00796759	24 h up vs Post	0.000691712	24 h up vs Post	5.96414	0.34016	0.342206	1
184878	cg20193910	USP13			0.0159205	0.00521886	3.40525	0.48018	Post up vs Baseline	0.0787528	Post up vs Baseline	0.0902582	1.84234	0.259792	24 h up vs Baseline	0.0437067	24 h up vs Baseline	0.0797446	-0.220388	3.664	-1.91416	-0.220388	24 h down vs Post	-0.0350462	24 h down vs Post	5.96258	0.474248	0.477224	1
464657	cg17235610	TLE4		Island	0.0159326	0.00479229	3.45143	0.40215	Post up vs Baseline	0.010416	Post up vs Baseline	0.0458287	2.22735	0.259524	24 h up vs Baseline	0.00650993	24 h up vs Baseline	0.159665	-0.142626	2.24757	-1.49919	-0.142626	24 h down vs Post	-0.00390604	24 h down vs Post	5.96107	0.323713	0.325827	1
669159	cg20694241	CNTNAP3		N_Shore	0.015936	0.00602082	3.32796	0.376279	Post up vs Baseline	0.0537352	Post up vs Baseline	0.0132227	2.9042	0.328367	24 h up vs Baseline	0.0474106	24 h up vs Baseline	0.613203	-0.0479124	0.269353	-0.518992	-0.0479124	24 h down vs Post	-0.00632464	24 h down vs Post	5.96065	0.304802	0.306814	1
416199	cg18525212	SOX5			0.0159469	0.00483378	-3.44676	-0.293309	Post down vs Baseline	-0.0327905	Post down vs Baseline	0.0524755	-2.15179	-0.183111	24 h down vs Baseline	-0.020093	24 h down vs Baseline	0.138722	0.110198	2.51543	1.58601	0.110198	24 h up vs Post	0.0126974	24 h up vs Post	5.95928	0.172617	0.173796	1
347109	cg21469359	SSH2		S_Shore	0.0159492	0.00517915	3.40938	1.60697	Post up vs Baseline	0.0774922	Post up vs Baseline	0.0201431	2.67714	1.26184	24 h up vs Baseline	0.0548394	24 h up vs Baseline	0.387459	-0.345132	0.804265	-0.896808	-0.345132	24 h down vs Post	-0.0226527	24 h down vs Post	5.959	5.29536	5.3318	1
106469	cg26652906	CYP26A1		Island	0.0159503	0.00603698	3.32651	0.200428	Post up vs Baseline	0.00239909	Post up vs Baseline	0.0131863	2.90569	0.175073	24 h up vs Baseline	0.00204468	24 h up vs Baseline	0.615635	-0.0253554	0.265639	-0.515402	-0.0253554	24 h down vs Post	-0.000354414	24 h down vs Post	5.95886	0.0865295	0.0871269	1
601074	cg24672310	GATA1			0.0159516	0.0049579	3.43302	0.749495	Post up vs Baseline	0.0764495	Post up vs Baseline	0.0250376	2.55922	0.558726	24 h up vs Baseline	0.0590961	24 h up vs Baseline	0.305587	-0.190769	1.14531	-1.07019	-0.190769	24 h down vs Post	-0.0173533	24 h down vs Post	5.9587	1.13604	1.14392	1
263502	cg19441128	C12orf12		Island	0.0159519	0.00519133	-3.40811	-0.219543	Post down vs Baseline	-0.00774959	Post down vs Baseline	0.0872011	-1.8624	-0.119972	24 h down vs Baseline	-0.00402383	24 h down vs Baseline	0.0827059	0.0995708	3.58381	1.8931	0.0995708	24 h up vs Post	0.00372576	24 h up vs Post	5.95866	0.0989051	0.0995914	1
654995	cg00210019	LIMCH1			0.0159567	0.00531799	-3.39506	-0.244636	Post down vs Baseline	-0.0151055	Post down vs Baseline	0.0183123	-2.72865	-0.196616	24 h down vs Baseline	-0.0119839	24 h down vs Baseline	0.430294	0.0480197	0.666171	0.816193	0.0480197	24 h up vs Post	0.00312155	24 h up vs Post	5.95806	0.12374	0.124611	1
92433	cg07314391	ENSA	Promoter_Associated	Island	0.0159634	0.00479366	-3.45128	-0.334472	Post down vs Baseline	-0.00485083	Post down vs Baseline	0.0432681	-2.25927	-0.218951	24 h down vs Baseline	-0.00327627	24 h down vs Baseline	0.169994	0.115521	2.13134	1.45991	0.115521	24 h up vs Post	0.00157456	24 h up vs Post	5.95722	0.223801	0.225409	1
185569	cg24422858	ADAM19			0.0159674	0.00559519	3.36758	0.279735	Post up vs Baseline	0.0473358	Post up vs Baseline	0.118601	1.68091	0.139628	24 h up vs Baseline	0.0236723	24 h up vs Baseline	0.0611474	-0.140106	4.26727	-2.06574	-0.140106	24 h down vs Post	-0.0236635	24 h down vs Post	5.95673	0.164409	0.165603	1
180116	cg08210399				0.0159676	0.00481955	3.44836	0.686486	Post up vs Baseline	0.116838	Post up vs Baseline	0.0492004	2.18781	0.435541	24 h up vs Baseline	0.0751767	24 h up vs Baseline	0.148576	-0.250945	2.38347	-1.54385	-0.250945	24 h down vs Post	-0.0416608	24 h down vs Post	5.9567	0.944287	0.951151	1
667555	cg11064992	MAGEB5			0.0159676	0.00546443	-3.38037	-0.355722	Post down vs Baseline	-0.0202954	Post down vs Baseline	0.108563	-1.7337	-0.18244	24 h down vs Baseline	-0.0095173	24 h down vs Baseline	0.0666648	0.173282	4.06728	2.01675	0.173282	24 h up vs Post	0.0107781	24 h up vs Post	5.95669	0.263851	0.265769	1
294607	cg25552033	COL4A4			0.0159687	0.00683112	3.2598	0.218861	Post up vs Baseline	0.018187	Post up vs Baseline	0.208984	1.32769	0.0891401	24 h up vs Baseline	0.00754826	24 h up vs Baseline	0.0356377	-0.12972	5.59959	-2.36634	-0.12972	24 h down vs Post	-0.0106387	24 h down vs Post	5.95656	0.107401	0.108184	1
645663	cg02625727	LOC407835		N_Shore	0.0159689	0.00480651	-3.44983	-0.231603	Post down vs Baseline	-0.0119952	Post down vs Baseline	0.0347191	-2.38069	-0.159827	24 h down vs Baseline	-0.00802769	24 h down vs Baseline	0.214909	0.0717761	1.71458	1.30942	0.0717761	24 h up vs Post	0.00396749	24 h up vs Post	5.95653	0.107386	0.108169	1
262114	cg14868610	LINGO2			0.0159761	0.00490481	-3.43886	-0.225014	Post down vs Baseline	-0.0156798	Post down vs Baseline	0.0273795	-2.51056	-0.164273	24 h down vs Baseline	-0.0113861	24 h down vs Baseline	0.277764	0.0607409	1.29259	1.13692	0.0607409	24 h up vs Post	0.00429372	24 h up vs Post	5.95564	0.101995	0.102755	1
62142	cg25923207		Unclassified		0.0159796	0.00514086	3.4134	0.361556	Post up vs Baseline	0.0233406	Post up vs Baseline	0.0822636	1.8962	0.20085	24 h up vs Baseline	0.0122945	24 h up vs Baseline	0.0878361	-0.160706	3.45285	-1.85819	-0.160706	24 h down vs Post	-0.011046	24 h down vs Post	5.9552	0.26726	0.26927	1
759387	cg00399232	SMARCA2			0.0160008	0.00993648	-3.05797	-0.192307	Post down vs Baseline	-0.00929191	Post down vs Baseline	0.413309	-0.847485	-0.053296	24 h down vs Baseline	-0.00244828	24 h down vs Baseline	0.0190511	0.139011	7.32936	2.70728	0.139011	24 h up vs Post	0.00684363	24 h up vs Post	5.95256	0.0941649	0.0949153	1
175216	cg02369888				0.0160026	0.00553133	-3.37379	-0.221984	Post down vs Baseline	-0.0177305	Post down vs Baseline	0.112866	-1.71056	-0.112549	24 h down vs Baseline	-0.00876486	24 h down vs Baseline	0.0643267	0.109435	4.14949	2.03703	0.109435	24 h up vs Post	0.00896565	24 h up vs Post	5.95233	0.103075	0.1039	1
462949	cg08812298				0.0160096	0.00584643	3.34384	0.286697	Post up vs Baseline	0.0392616	Post up vs Baseline	0.0142895	2.86242	0.245421	24 h up vs Baseline	0.0339765	24 h up vs Baseline	0.566384	-0.0412763	0.347647	-0.589616	-0.0412763	24 h down vs Post	-0.00528506	24 h down vs Post	5.95147	0.175001	0.176428	1
55546	cg05712610	GALNT11	Promoter_Associated	N_Shore	0.0160098	0.00563783	3.36348	0.166529	Post up vs Baseline	0.00402014	Post up vs Baseline	0.0156099	2.8148	0.139364	24 h up vs Baseline	0.0033112	24 h up vs Baseline	0.514319	-0.0271657	0.451573	-0.671992	-0.0271657	24 h down vs Post	-0.000708948	24 h down vs Post	5.95144	0.0583563	0.0588325	1
784057	cg04959683	PTPDC1			0.0160113	0.00531574	-3.39529	-0.301368	Post down vs Baseline	-0.0228541	Post down vs Baseline	0.0186197	-2.71965	-0.241398	24 h down vs Baseline	-0.0177189	24 h down vs Baseline	0.424112	0.05997	0.684734	0.827486	0.05997	24 h up vs Post	0.00513516	24 h up vs Post	5.95126	0.187546	0.189082	1
180327	cg21728073	LOC285692			0.0160122	0.00744057	3.21373	0.651984	Post up vs Baseline	0.110629	Post up vs Baseline	0.250577	1.20729	0.24493	24 h up vs Baseline	0.0409711	24 h up vs Baseline	0.0301835	-0.407055	6.03866	-2.45737	-0.407055	24 h down vs Post	-0.0696577	24 h down vs Post	5.95114	0.979753	0.987797	1
548501	cg09893131				0.0160187	0.00818165	3.16257	0.195955	Post up vs Baseline	0.0327489	Post up vs Baseline	0.300813	1.08131	0.0669982	24 h up vs Baseline	0.0113063	24 h up vs Baseline	0.0255115	-0.128956	6.49752	-2.54902	-0.128956	24 h down vs Post	-0.0214427	24 h down vs Post	5.95034	0.0913758	0.0921384	1
122528	cg21907877	DHDDS	Promoter_Associated	Island	0.0160266	0.00647495	3.28869	0.279493	Post up vs Baseline	0.00345877	Post up vs Baseline	0.0117404	2.9682	0.252255	24 h up vs Baseline	0.0030299	24 h up vs Baseline	0.701553	-0.0272377	0.154076	-0.392526	-0.0272377	24 h down vs Post	-0.00042887	24 h down vs Post	5.94935	0.171879	0.173343	1
79824	cg06269322	ADAR	Promoter_Associated_Cell_type_specific	Island	0.0160476	0.00511286	3.41636	0.402133	Post up vs Baseline	0.0188255	Post up vs Baseline	0.0780692	1.92639	0.226752	24 h up vs Baseline	0.010192	24 h up vs Baseline	0.0930073	-0.175381	3.32999	-1.82483	-0.175381	24 h down vs Post	-0.00863353	24 h down vs Post	5.94674	0.329573	0.332524	1
486923	cg03317778				0.0160478	0.0055217	-3.37473	-0.233443	Post down vs Baseline	-0.0115912	Post down vs Baseline	0.0166717	-2.77931	-0.192255	24 h down vs Baseline	-0.0093639	24 h down vs Baseline	0.479849	0.0411874	0.531786	0.729237	0.0411874	24 h up vs Post	0.00222726	24 h up vs Post	5.94673	0.113821	0.11484	1
326264	cg14286025	VAV2			0.0160539	0.00873587	-3.12728	-0.355095	Post down vs Baseline	-0.0326445	Post down vs Baseline	0.00809858	-3.16807	-0.359726	24 h down vs Baseline	-0.0332899	24 h down vs Baseline	0.960979	-0.00463156	0.00249569	-0.0499569	-0.00463156	24 h down vs Post	-0.000645469	24 h down vs Post	5.94597	0.306646	0.309433	1
705269	cg14347424	PRKAR1B		S_Shore	0.0160722	0.00712355	3.2372	0.358212	Post up vs Baseline	0.0184022	Post up vs Baseline	0.22688	1.27372	0.140944	24 h up vs Baseline	0.00742397	24 h up vs Baseline	0.0332291	-0.217268	5.78286	-2.40476	-0.217268	24 h down vs Post	-0.0109782	24 h down vs Post	5.94369	0.291111	0.293868	1
764000	cg20965505	AMDHD1	Promoter_Associated	Island	0.0160818	0.00658411	3.27967	0.465993	Post up vs Baseline	0.00883464	Post up vs Baseline	0.0115214	2.97833	0.423177	24 h up vs Baseline	0.0078015	24 h up vs Baseline	0.718511	-0.0428158	0.136207	-0.369063	-0.0428158	24 h down vs Post	-0.00103314	24 h down vs Post	5.9425	0.479874	0.484517	1
9243	cg00557021			N_Shelf	0.0160903	0.00607244	3.32335	0.33322	Post up vs Baseline	0.0504859	Post up vs Baseline	0.0133761	2.89799	0.290571	24 h up vs Baseline	0.0435947	24 h up vs Baseline	0.611879	-0.0426488	0.27139	-0.520951	-0.0426488	24 h down vs Post	-0.00689118	24 h down vs Post	5.94145	0.238926	0.24128	1
464398	cg18670075				0.0160967	0.00829944	3.15488	0.389832	Post up vs Baseline	0.0291574	Post up vs Baseline	0.00856022	3.13822	0.387773	24 h up vs Baseline	0.0291595	24 h up vs Baseline	0.984057	-0.00205851	0.000416299	-0.0204034	-0.00205851	24 h down vs Post	2.06629e-06	24 h up vs Post	5.94066	0.362815	0.366439	1
391035	cg17609359	CNKSR3			0.0160988	0.00486262	3.44354	0.634117	Post up vs Baseline	0.0938495	Post up vs Baseline	0.0330119	2.40835	0.443491	24 h up vs Baseline	0.0666117	24 h up vs Baseline	0.228904	-0.190626	1.60741	-1.26784	-0.190626	24 h down vs Post	-0.0272378	24 h down vs Post	5.9404	0.805758	0.813842	1
548101	cg15472843				0.0160989	0.00715368	-3.23492	-0.347863	Post down vs Baseline	-0.0271803	Post down vs Baseline	0.228276	-1.26966	-0.136531	24 h down vs Baseline	-0.00972198	24 h down vs Baseline	0.0330966	0.211332	5.7934	2.40695	0.211332	24 h up vs Post	0.0174583	24 h up vs Post	5.94039	0.274766	0.277523	1
542158	cg12439674				0.0161028	0.0061745	3.31434	0.581248	Post up vs Baseline	0.070322	Post up vs Baseline	0.158324	1.50445	0.26384	24 h up vs Baseline	0.0329311	24 h up vs Baseline	0.0467177	-0.317408	4.9136	-2.21666	-0.317408	24 h down vs Post	-0.0373908	24 h down vs Post	5.93991	0.730748	0.73814	1
56402	cg27217110				0.0161056	0.00833993	-3.15226	-0.292139	Post down vs Baseline	-0.00926756	Post down vs Baseline	0.00852697	-3.14031	-0.291032	24 h down vs Baseline	-0.00893529	24 h down vs Baseline	0.98857	0.00110686	0.000213964	0.0146275	0.00110686	24 h up vs Post	0.000332266	24 h up vs Post	5.93957	0.204056	0.206132	1
636691	cg13420135	IFT140	Promoter_Associated	Island	0.0161097	0.00487618	3.44203	0.51839	Post up vs Baseline	0.00963561	Post up vs Baseline	0.0513057	2.1644	0.325972	24 h up vs Baseline	0.0054427	24 h up vs Baseline	0.143615	-0.192418	2.44849	-1.56476	-0.192418	24 h down vs Post	-0.0041929	24 h down vs Post	5.93906	0.538842	0.544371	1
157182	cg04737018				0.01611	0.00582068	-3.34622	-0.340035	Post down vs Baseline	-0.0169063	Post down vs Baseline	0.0147365	-2.84583	-0.289186	24 h down vs Baseline	-0.0141798	24 h down vs Baseline	0.551408	0.050849	0.375595	0.612858	0.050849	24 h up vs Post	0.00272648	24 h up vs Post	5.93902	0.245308	0.247827	1
672729	cg00520622	ATP5J		Island	0.0161118	0.00518713	3.40855	0.495667	Post up vs Baseline	0.0201401	Post up vs Baseline	0.0211017	2.65198	0.385647	24 h up vs Baseline	0.0153467	24 h up vs Baseline	0.372393	-0.110019	0.858596	-0.926604	-0.110019	24 h down vs Post	-0.00479337	24 h down vs Post	5.9388	0.502342	0.507518	1
569758	cg21756715	SP140L			0.0161158	0.00483934	-3.44614	-0.286605	Post down vs Baseline	-0.0207531	Post down vs Baseline	0.0389407	-2.31754	-0.192743	24 h down vs Baseline	-0.0134167	24 h down vs Baseline	0.192082	0.0938625	1.91061	1.38225	0.0938625	24 h up vs Post	0.00733642	24 h up vs Post	5.9383	0.164295	0.166003	1
255872	cg01685636				0.0161201	0.00511276	-3.41637	-0.88126	Post down vs Baseline	-0.0918854	Post down vs Baseline	0.022625	-2.61422	-0.674343	24 h down vs Baseline	-0.0660345	24 h down vs Baseline	0.345282	0.206916	0.965166	0.982429	0.206916	24 h up vs Post	0.025851	24 h up vs Post	5.93777	1.58038	1.59695	1
761813	cg04204967		Unclassified_Cell_type_specific	N_Shore	0.0161391	0.00870614	3.12912	0.417155	Post up vs Baseline	0.00707074	Post up vs Baseline	0.00820689	3.16092	0.421395	24 h up vs Baseline	0.00717504	24 h up vs Baseline	0.969574	0.00423932	0.00151681	0.0389463	0.00423932	24 h up vs Post	0.0001043	24 h up vs Post	5.93543	0.421954	0.426544	1
512472	cg08423073				0.016153	0.00564184	3.36309	0.346031	Post up vs Baseline	0.0299807	Post up vs Baseline	0.117646	1.68576	0.173449	24 h up vs Baseline	0.0156298	24 h up vs Baseline	0.0623959	-0.172582	4.22016	-2.0543	-0.172582	24 h down vs Post	-0.0143509	24 h down vs Post	5.93371	0.25127	0.254077	1
317259	cg08417008	LSG1	Promoter_Associated	Island	0.0161613	0.0050976	-3.41798	-0.444994	Post down vs Baseline	-0.00954996	Post down vs Baseline	0.07364	-1.95994	-0.255169	24 h down vs Baseline	-0.005882	24 h down vs Baseline	0.0994187	0.189825	3.1888	1.78572	0.189825	24 h up vs Post	0.00366796	24 h up vs Post	5.9327	0.402238	0.406801	1
521311	cg22422599	ZNF521			0.0161691	0.00926816	3.09544	0.478365	Post up vs Baseline	0.0306548	Post up vs Baseline	0.366867	0.937744	0.144918	24 h up vs Baseline	0.00971063	24 h up vs Baseline	0.0214693	-0.333448	6.98349	-2.64263	-0.333448	24 h down vs Post	-0.0209441	24 h down vs Post	5.93173	0.566651	0.573172	1
757989	cg03435439	PDE4B			0.0161721	0.00486923	3.4428	0.50308	Post up vs Baseline	0.0538878	Post up vs Baseline	0.0463364	2.22122	0.324577	24 h up vs Baseline	0.036412	24 h up vs Baseline	0.160452	-0.178503	2.23838	-1.49612	-0.178503	24 h down vs Post	-0.0174758	24 h down vs Post	5.93137	0.5066	0.512462	1
546471	cg14061564	HS1BP3			0.0161729	0.0054136	-3.38542	-0.202149	Post down vs Baseline	-0.0117523	Post down vs Baseline	0.0182935	-2.7292	-0.162965	24 h down vs Baseline	-0.00935208	24 h down vs Baseline	0.4372	0.039184	0.645939	0.803704	0.039184	24 h up vs Post	0.00240018	24 h up vs Post	5.93127	0.0845912	0.0855714	1
605234	cg11076143	TBC1D5			0.0161775	0.00746064	-3.21228	-2.48474	Post down vs Baseline	-0.100749	Post down vs Baseline	0.00976589	-3.06729	-2.37259	24 h down vs Baseline	-0.0894754	24 h down vs Baseline	0.862021	0.11215	0.0315322	0.177573	0.11215	24 h up vs Post	0.0112734	24 h up vs Post	5.9307	14.1939	14.3597	1
568838	cg14601987				0.0161778	0.00487795	-3.44183	-0.327226	Post down vs Baseline	-0.0350387	Post down vs Baseline	0.0478869	-2.2029	-0.209437	24 h down vs Baseline	-0.0220366	24 h down vs Baseline	0.155067	0.117789	2.30243	1.51738	0.117789	24 h up vs Post	0.0130021	24 h up vs Post	5.93067	0.214428	0.216934	1
664569	cg09058593	PRKCH	Promoter_Associated		0.0161794	0.00616953	3.31478	0.366027	Post up vs Baseline	0.0137723	Post up vs Baseline	0.156072	1.51336	0.16711	24 h up vs Baseline	0.00581665	24 h up vs Baseline	0.0475975	-0.198918	4.86766	-2.20628	-0.198918	24 h down vs Post	-0.00795568	24 h down vs Post	5.93047	0.289246	0.292637	1
290690	cg17215170	ACOXL	Unclassified	N_Shore	0.016181	0.00549893	3.37696	0.361614	Post up vs Baseline	0.00842561	Post up vs Baseline	0.0174402	2.75499	0.295012	24 h up vs Baseline	0.00696005	24 h up vs Baseline	0.460915	-0.0666024	0.580273	-0.761757	-0.0666024	24 h down vs Post	-0.00146556	24 h down vs Post	5.93027	0.272002	0.275201	1
244183	cg22993498	PHF6	Promoter_Associated	N_Shore	0.0161825	0.00758002	3.20372	0.631162	Post up vs Baseline	0.106105	Post up vs Baseline	0.255517	1.19408	0.235245	24 h up vs Baseline	0.0414654	24 h up vs Baseline	0.0299672	-0.395918	6.05799	-2.4613	-0.395918	24 h down vs Post	-0.0646392	24 h down vs Post	5.93009	0.920649	0.931503	1
796494	cg10574823	MICALL1		Island	0.0161875	0.00552624	3.37429	0.691459	Post up vs Baseline	0.0175981	Post up vs Baseline	0.107993	1.73682	0.35591	24 h up vs Baseline	0.00793904	24 h up vs Baseline	0.0679985	-0.335549	4.02193	-2.00547	-0.335549	24 h down vs Post	-0.00965905	24 h down vs Post	5.92948	0.99597	1.00782	1
497923	cg22289432	PTPRN2		S_Shore	0.016206	0.00508721	-3.41908	-0.357866	Post down vs Baseline	-0.0369535	Post down vs Baseline	0.0714432	-1.97728	-0.206956	24 h down vs Baseline	-0.0205271	24 h down vs Baseline	0.102828	0.15091	3.1182	1.76584	0.15091	24 h up vs Post	0.0164264	24 h up vs Post	5.9272	0.259736	0.262926	1
248518	cg13917589	PCGF3	Unclassified_Cell_type_specific	S_Shore	0.0162093	0.00750912	-3.20879	-0.386176	Post down vs Baseline	-0.0196005	Post down vs Baseline	0.00972892	-3.06933	-0.369392	24 h down vs Baseline	-0.0185282	24 h down vs Baseline	0.867229	0.0167835	0.029172	0.170798	0.0167835	24 h up vs Post	0.00107227	24 h up vs Post	5.92679	0.343375	0.347616	1
738747	cg21666367		Unclassified	S_Shore	0.0162141	0.00574289	3.3535	0.855045	Post up vs Baseline	0.0504495	Post up vs Baseline	0.0155715	2.81612	0.71803	24 h up vs Baseline	0.0408407	24 h up vs Baseline	0.522872	-0.137014	0.433154	-0.658144	-0.137014	24 h down vs Post	-0.00960879	24 h down vs Post	5.9262	1.54106	1.56025	1
169544	cg03558474	LOC101927354			0.0162344	0.0054418	-3.38261	-0.287423	Post down vs Baseline	-0.013851	Post down vs Baseline	0.0182789	-2.72963	-0.231939	24 h down vs Baseline	-0.0110329	24 h down vs Baseline	0.439409	0.0554841	0.639575	0.799734	0.0554841	24 h up vs Post	0.00281811	24 h up vs Post	5.92372	0.171077	0.17328	1
261036	cg15384061	UGCG			0.0162478	0.0060417	-3.32609	-0.431259	Post down vs Baseline	-0.0543971	Post down vs Baseline	0.145072	-1.55856	-0.202082	24 h down vs Baseline	-0.0253051	24 h down vs Baseline	0.051272	0.229177	4.68624	2.16477	0.229177	24 h up vs Post	0.029092	24 h up vs Post	5.92209	0.39824	0.403479	1
122190	cg26632873	BCL11A	Unclassified	Island	0.0162522	0.00824813	3.15822	0.303557	Post up vs Baseline	0.00274719	Post up vs Baseline	0.00878275	3.1244	0.300307	24 h up vs Baseline	0.00277703	24 h up vs Baseline	0.967645	-0.00325036	0.00171536	-0.0414169	-0.00325036	24 h down vs Post	2.98303e-05	24 h up vs Post	5.92155	0.218823	0.221722	1
479043	cg11760363	ITPR2			0.0162574	0.0083945	-3.14874	-0.26716	Post down vs Baseline	-0.0204229	Post down vs Baseline	0.308087	-1.06442	-0.0903126	24 h down vs Baseline	-0.00642717	24 h down vs Baseline	0.0253368	0.176847	6.51658	2.55276	0.176847	24 h up vs Post	0.0139958	24 h up vs Post	5.92091	0.170497	0.172774	1
495741	cg05648761	PCSK2			0.0162591	0.00631888	3.30186	0.626675	Post up vs Baseline	0.101877	Post up vs Baseline	0.164921	1.47894	0.280694	24 h up vs Baseline	0.0463623	24 h up vs Baseline	0.0453963	-0.345981	4.98459	-2.23262	-0.345981	24 h down vs Post	-0.0555147	24 h down vs Post	5.92071	0.8531	0.864525	1
719898	cg23572751		Promoter_Associated	S_Shore	0.01626	0.0049186	3.43734	0.274397	Post up vs Baseline	0.00969962	Post up vs Baseline	0.0328232	2.41149	0.192506	24 h up vs Baseline	0.00661613	24 h up vs Baseline	0.232881	-0.0818915	1.57853	-1.2564	-0.0818915	24 h down vs Post	-0.00308349	24 h down vs Post	5.92059	0.150918	0.152942	1
596955	cg08258494	CHRM3			0.0162677	0.00742119	-3.21513	-0.295942	Post down vs Baseline	-0.013668	Post down vs Baseline	0.242312	-1.22987	-0.113206	24 h down vs Baseline	-0.00505029	24 h down vs Baseline	0.0316494	0.182736	5.91188	2.43144	0.182736	24 h up vs Post	0.00861769	24 h up vs Post	5.91965	0.200618	0.203341	1
37263	cg15019308	SLC22A17	Unclassified_Cell_type_specific	Island	0.0162883	0.00513083	3.41446	0.210712	Post up vs Baseline	0.00503867	Post up vs Baseline	0.0237108	2.58879	0.159759	24 h up vs Baseline	0.00368865	24 h up vs Baseline	0.331861	-0.0509535	1.02259	-1.01123	-0.0509535	24 h down vs Post	-0.00135002	24 h down vs Post	5.91714	0.0901381	0.0914003	1
444429	cg02981183	PAX2		N_Shelf	0.0162913	0.00493316	3.43573	0.359471	Post up vs Baseline	0.0578085	Post up vs Baseline	0.0324335	2.41804	0.252992	24 h up vs Baseline	0.041533	24 h up vs Baseline	0.236393	-0.106479	1.55356	-1.24642	-0.106479	24 h down vs Post	-0.0162755	24 h down vs Post	5.91678	0.25908	0.262724	1
82500	cg06495728	BCL6		S_Shore	0.0162998	0.00532526	-3.39433	-0.331461	Post down vs Baseline	-0.0114015	Post down vs Baseline	0.0894057	-1.84788	-0.180448	24 h down vs Baseline	-0.0064997	24 h down vs Baseline	0.0825759	0.151013	3.58726	1.89401	0.151013	24 h up vs Post	0.00490177	24 h up vs Post	5.91573	0.225645	0.22886	1
289711	cg09029348				0.0163054	0.0049081	3.43849	0.260847	Post up vs Baseline	0.0448503	Post up vs Baseline	0.036439	2.35412	0.178585	24 h up vs Baseline	0.0306176	24 h up vs Baseline	0.208857	-0.0822617	1.76381	-1.32809	-0.0822617	24 h down vs Post	-0.0142326	24 h down vs Post	5.91506	0.136161	0.138116	1
762510	cg11460558	ARHGEF18		N_Shore	0.0163146	0.00554236	3.37271	0.530817	Post up vs Baseline	0.0884692	Post up vs Baseline	0.0176034	2.74997	0.432806	24 h up vs Baseline	0.0721346	24 h up vs Baseline	0.460372	-0.0980111	0.581714	-0.762702	-0.0980111	24 h down vs Post	-0.0163347	24 h down vs Post	5.91393	0.585961	0.594488	1
731916	cg06868991	SHANK2			0.0163183	0.00604587	3.32571	0.670859	Post up vs Baseline	0.0755443	Post up vs Baseline	0.0140965	2.86974	0.578881	24 h up vs Baseline	0.066948	24 h up vs Baseline	0.586808	-0.0919779	0.311864	-0.558448	-0.0919779	24 h down vs Post	-0.00859626	24 h down vs Post	5.91349	0.96249	0.976571	1
323849	cg09661760	CHRDL2			0.0163203	0.00679146	3.26294	0.210015	Post up vs Baseline	0.0339231	Post up vs Baseline	0.197072	1.36574	0.0879039	24 h up vs Baseline	0.0142681	24 h up vs Baseline	0.0385157	-0.122111	5.39907	-2.32359	-0.122111	24 h down vs Post	-0.019655	24 h down vs Post	5.91324	0.0979863	0.0994239	1
723560	cg06848247			N_Shore	0.016326	0.00551161	3.37572	0.314672	Post up vs Baseline	0.0544053	Post up vs Baseline	0.0179638	2.73902	0.255322	24 h up vs Baseline	0.0441724	24 h up vs Baseline	0.450621	-0.0593505	0.608074	-0.779791	-0.0593505	24 h down vs Post	-0.0102329	24 h down vs Post	5.91255	0.205503	0.208543	1
78731	cg20966513	MINK1	Promoter_Associated	Island	0.0163297	0.00507957	3.41989	0.18552	Post up vs Baseline	0.00446268	Post up vs Baseline	0.0671385	2.01272	0.109184	24 h up vs Baseline	0.00258063	24 h up vs Baseline	0.110455	-0.0763351	2.9702	-1.72343	-0.0763351	24 h down vs Post	-0.00188205	24 h down vs Post	5.9121	0.0695914	0.0706261	1
107406	cg22561749	RGS2	Promoter_Associated	Island	0.0163362	0.00513221	3.41431	0.236484	Post up vs Baseline	0.00294622	Post up vs Baseline	0.0241401	2.57905	0.178632	24 h up vs Baseline	0.00219951	24 h up vs Baseline	0.326496	-0.0578526	1.0465	-1.02298	-0.0578526	24 h down vs Post	-0.000746713	24 h down vs Post	5.9113	0.113434	0.115136	1
323456	cg21275376	C8orf31	Unclassified_Cell_type_specific		0.0163385	0.00738583	3.21771	0.384171	Post up vs Baseline	0.0066475	Post up vs Baseline	0.0101157	3.04835	0.363951	24 h up vs Baseline	0.00604686	24 h up vs Baseline	0.839158	-0.0202204	0.0430241	-0.207423	-0.0202204	24 h down vs Post	-0.000600637	24 h down vs Post	5.91103	0.337039	0.342112	1
458802	cg03453568	AARSD1	Promoter_Associated	S_Shore	0.0163393	0.00527765	3.39918	0.438381	Post up vs Baseline	0.0119538	Post up vs Baseline	0.0211182	2.65156	0.341962	24 h up vs Baseline	0.00889559	24 h up vs Baseline	0.377882	-0.096419	0.838421	-0.915653	-0.096419	24 h down vs Post	-0.0030582	24 h down vs Post	5.91093	0.393251	0.399177	1
283505	cg10152529				0.0163448	0.00672004	3.26865	0.656783	Post up vs Baseline	0.112383	Post up vs Baseline	0.191407	1.38451	0.278195	24 h up vs Baseline	0.0472863	24 h up vs Baseline	0.0396489	-0.378588	5.32497	-2.30759	-0.378588	24 h down vs Post	-0.065097	24 h down vs Post	5.91027	0.954497	0.968989	1
135563	cg14055067	APOLD1		N_Shelf	0.0163508	0.00580598	3.34759	0.327766	Post up vs Baseline	0.0181134	Post up vs Baseline	0.125208	1.64829	0.161386	24 h up vs Baseline	0.0094908	24 h up vs Baseline	0.0594952	-0.16638	4.33143	-2.08121	-0.16638	24 h down vs Post	-0.0086226	24 h down vs Post	5.90954	0.226609	0.230078	1
112899	cg23152248		Unclassified	N_Shore	0.016355	0.00499094	3.42943	0.295612	Post up vs Baseline	0.00338058	Post up vs Baseline	0.0298002	2.46435	0.212424	24 h up vs Baseline	0.00236137	24 h up vs Baseline	0.260109	-0.0831883	1.39706	-1.18197	-0.0831883	24 h down vs Post	-0.00101922	24 h down vs Post	5.90902	0.175621	0.178325	1
15140	cg27586068	DOHH	Promoter_Associated	Island	0.0163566	0.00634665	3.2995	0.200915	Post up vs Baseline	0.0051783	Post up vs Baseline	0.164512	1.4805	0.0901513	24 h up vs Baseline	0.00228271	24 h up vs Baseline	0.0457905	-0.110764	4.96316	-2.22781	-0.110764	24 h down vs Post	-0.00289559	24 h down vs Post	5.90883	0.0876378	0.08899	1
528782	cg22721827	NTN3		N_Shore	0.0163638	0.00996715	3.05631	0.302274	Post up vs Baseline	0.0511252	Post up vs Baseline	0.404019	0.864963	0.0855463	24 h up vs Baseline	0.0142023	24 h up vs Baseline	0.0198951	-0.216728	7.203	-2.68384	-0.216728	24 h down vs Post	-0.0369229	24 h down vs Post	5.90796	0.231156	0.234757	1
489120	cg25658963				0.0163651	0.00552496	-3.37441	-0.31734	Post down vs Baseline	-0.0224808	Post down vs Baseline	0.0180055	-2.73777	-0.257469	24 h down vs Baseline	-0.0181417	24 h down vs Baseline	0.450662	0.0598715	0.607962	0.779719	0.0598715	24 h up vs Post	0.00433917	24 h up vs Post	5.9078	0.208997	0.212259	1
122992	cg13443842	CACNA1C	Unclassified_Cell_type_specific	N_Shore	0.016377	0.00508129	-3.41971	-0.227024	Post down vs Baseline	-0.00250025	Post down vs Baseline	0.0658849	-2.02344	-0.13433	24 h down vs Baseline	-0.00153411	24 h down vs Baseline	0.112958	0.0926941	2.92436	1.71008	0.0926941	24 h up vs Post	0.000966139	24 h up vs Post	5.90636	0.104123	0.105773	1
589608	cg19202940	STAB2			0.0163778	0.00498448	3.43013	0.245098	Post up vs Baseline	0.0424114	Post up vs Baseline	0.0307127	2.44787	0.174911	24 h up vs Baseline	0.0302641	24 h up vs Baseline	0.252168	-0.0701868	1.44725	-1.20302	-0.0701868	24 h down vs Post	-0.0121472	24 h down vs Post	5.90625	0.120623	0.122538	1
533278	ch.9.914443R				0.0163803	0.00658785	3.27937	2.76223	Post up vs Baseline	0.0919062	Post up vs Baseline	0.0120814	2.95279	2.48715	24 h up vs Baseline	0.0726848	24 h up vs Baseline	0.696205	-0.275077	0.159978	-0.399973	-0.275077	24 h down vs Post	-0.0192214	24 h down vs Post	5.90596	16.7606	17.0275	1
493537	cg21798630	IL1RAP			0.0163953	0.00712647	-3.23698	-0.328032	Post down vs Baseline	-0.0270342	Post down vs Baseline	0.0107096	-3.01765	-0.305806	24 h down vs Baseline	-0.0252637	24 h down vs Baseline	0.792785	0.0222263	0.0721561	0.268619	0.0222263	24 h up vs Post	0.00177055	24 h up vs Post	5.90414	0.242533	0.246471	1
248854	cg13807341	ARCN1		S_Shelf	0.0163979	0.00756285	3.20494	0.26929	Post up vs Baseline	0.0208255	Post up vs Baseline	0.248516	1.21287	0.10191	24 h up vs Baseline	0.00790395	24 h up vs Baseline	0.0311703	-0.167381	5.95253	-2.43978	-0.167381	24 h down vs Post	-0.0129215	24 h down vs Post	5.90383	0.166723	0.169439	1
690759	cg17813874			N_Shelf	0.0164075	0.00580328	3.34784	0.588813	Post up vs Baseline	0.10135	Post up vs Baseline	0.123648	1.65585	0.291229	24 h up vs Baseline	0.0500279	24 h up vs Baseline	0.0604463	-0.297585	4.29424	-2.07225	-0.297585	24 h down vs Post	-0.0513217	24 h down vs Post	5.90266	0.730354	0.742398	1
439091	cg00516271			N_Shelf	0.0164167	0.00533939	3.39289	0.451961	Post up vs Baseline	0.0448478	Post up vs Baseline	0.087626	1.85958	0.247711	24 h up vs Baseline	0.0266506	24 h up vs Baseline	0.0849019	-0.20425	3.52657	-1.87792	-0.20425	24 h down vs Post	-0.0181971	24 h down vs Post	5.90155	0.418878	0.425866	1
313253	cg09279060		Unclassified_Cell_type_specific		0.0164339	0.00601809	3.3282	0.393185	Post up vs Baseline	0.0620214	Post up vs Baseline	0.138847	1.58546	0.187302	24 h up vs Baseline	0.0301181	24 h up vs Baseline	0.0541274	-0.205883	4.55573	-2.13441	-0.205883	24 h down vs Post	-0.0319033	24 h down vs Post	5.89948	0.329343	0.334955	1
459498	cg03311252	CORO1B			0.0164461	0.00509157	-3.41862	-0.170624	Post down vs Baseline	-0.0242487	Post down vs Baseline	0.0647938	-2.03293	-0.101464	24 h down vs Baseline	-0.0143447	24 h down vs Baseline	0.115435	0.0691603	2.88021	1.69712	0.0691603	24 h up vs Post	0.00990404	24 h up vs Post	5.898	0.0587686	0.0597849	1
774668	cg20136513	KCNB2			0.0164499	0.00803852	-3.17208	-0.252364	Post down vs Baseline	-0.0206004	Post down vs Baseline	0.279139	-1.13351	-0.0901796	24 h down vs Baseline	-0.0071037	24 h down vs Baseline	0.0280834	0.162184	6.23366	2.49673	0.162184	24 h up vs Post	0.0134967	24 h up vs Post	5.89754	0.149313	0.151907	1
616366	cg22546409	SYT4			0.0164501	0.0082412	3.15867	0.421027	Post up vs Baseline	0.0143574	Post up vs Baseline	0.292562	1.10083	0.146733	24 h up vs Baseline	0.00443284	24 h up vs Baseline	0.0268931	-0.274295	6.35204	-2.52033	-0.274295	24 h down vs Post	-0.00992459	24 h down vs Post	5.89752	0.419123	0.426406	1
356783	cg04846574	VWA3B			0.0164527	0.00762007	3.20088	0.425445	Post up vs Baseline	0.0661974	Post up vs Baseline	0.250936	1.20633	0.160339	24 h up vs Baseline	0.0259309	24 h up vs Baseline	0.0309978	-0.265106	5.96735	-2.44282	-0.265106	24 h down vs Post	-0.0402665	24 h down vs Post	5.8972	0.41673	0.423994	1
400620	cg15097499	MAP3K4	Gene_Associated		0.0164542	0.0054444	3.38236	0.314007	Post up vs Baseline	0.0146846	Post up vs Baseline	0.095132	1.8116	0.168183	24 h up vs Baseline	0.00827562	24 h up vs Baseline	0.0784257	-0.145823	3.70089	-1.92377	-0.145823	24 h down vs Post	-0.00640899	24 h down vs Post	5.89703	0.203298	0.206848	1
40638	cg15228505	POLR3C	Promoter_Associated	Island	0.016468	0.00541794	3.38499	0.215338	Post up vs Baseline	0.00554368	Post up vs Baseline	0.0197976	2.6865	0.170903	24 h up vs Baseline	0.00434043	24 h up vs Baseline	0.409045	-0.0444349	0.731836	-0.855474	-0.0444349	24 h down vs Post	-0.00120325	24 h down vs Post	5.89537	0.0954328	0.0971265	1
673548	cg02482042	ATP2B2			0.0164766	0.00738021	3.21812	0.341084	Post up vs Baseline	0.0576464	Post up vs Baseline	0.233948	1.25335	0.132841	24 h up vs Baseline	0.0226545	24 h up vs Baseline	0.0331336	-0.208243	5.79045	-2.40634	-0.208243	24 h down vs Post	-0.0349919	24 h down vs Post	5.89433	0.264858	0.269607	1
795277	cg00023345	CYB561	Unclassified	S_Shelf	0.0164782	0.00497546	3.43111	0.26851	Post up vs Baseline	0.0415516	Post up vs Baseline	0.0347022	2.38096	0.186328	24 h up vs Baseline	0.0293516	24 h up vs Baseline	0.222647	-0.0821822	1.65423	-1.28617	-0.0821822	24 h down vs Post	-0.0121999	24 h down vs Post	5.89413	0.144388	0.146981	1
81963	cg10912581		Promoter_Associated	S_Shore	0.0164806	0.00623149	3.30938	0.248007	Post up vs Baseline	0.0103463	Post up vs Baseline	0.1532	1.52489	0.114276	24 h up vs Baseline	0.00454866	24 h up vs Baseline	0.0494001	-0.133731	4.77664	-2.18555	-0.133731	24 h down vs Post	-0.00579767	24 h down vs Post	5.89385	0.132402	0.134787	1
662702	cg02639390	ZEB1			0.0164907	0.00983643	-3.06341	-0.252917	Post down vs Baseline	-0.0187356	Post down vs Baseline	0.392306	-0.887394	-0.0732638	24 h down vs Baseline	-0.00522973	24 h down vs Baseline	0.0205976	0.179654	7.1026	2.66507	0.179654	24 h up vs Post	0.0135059	24 h up vs Post	5.89263	0.160663	0.16359	1
166434	cg09127823				0.0165024	0.00831825	-3.15366	-0.275792	Post down vs Baseline	-0.0270651	Post down vs Baseline	0.0089767	-3.11264	-0.272205	24 h down vs Baseline	-0.0265526	24 h down vs Baseline	0.960762	0.00358695	0.00252352	0.0502346	0.00358695	24 h up vs Post	0.00051254	24 h up vs Post	5.89123	0.180219	0.183546	1
487169	cg06594207				0.016508	0.00582452	3.34587	0.374119	Post up vs Baseline	0.0556569	Post up vs Baseline	0.122828	1.65986	0.185598	24 h up vs Baseline	0.0283782	24 h up vs Baseline	0.0612352	-0.188521	4.26392	-2.06493	-0.188521	24 h down vs Post	-0.0272787	24 h down vs Post	5.89056	0.294591	0.300064	1
397987	cg08251685	AAA1			0.0165232	0.00793171	-3.17929	-0.245691	Post down vs Baseline	-0.0107852	Post down vs Baseline	0.00949158	-3.08262	-0.238221	24 h down vs Baseline	-0.0105583	24 h down vs Baseline	0.907718	0.00747013	0.0140161	0.11839	0.00747013	24 h up vs Post	0.000226845	24 h up vs Post	5.88873	0.14067	0.143328	1
198127	cg02228492	HS3ST3B1			0.0165356	0.00982591	3.06399	0.515171	Post up vs Baseline	0.0862444	Post up vs Baseline	0.390329	0.891223	0.149848	24 h up vs Baseline	0.0244094	24 h up vs Baseline	0.0207498	-0.365323	7.08138	-2.66109	-0.365323	24 h down vs Post	-0.061835	24 h down vs Post	5.88725	0.665733	0.678483	1
118441	cg01550915	ABCA3			0.0165376	0.00631274	3.30239	0.246821	Post up vs Baseline	0.0242126	Post up vs Baseline	0.157655	1.50708	0.11264	24 h up vs Baseline	0.0114917	24 h up vs Baseline	0.0482409	-0.134182	4.8347	-2.1988	-0.134182	24 h down vs Post	-0.012721	24 h down vs Post	5.887	0.131542	0.134067	1
694565	cg18024167	HAPLN1		N_Shore	0.0165691	0.00794538	3.17836	0.337247	Post up vs Baseline	0.0579795	Post up vs Baseline	0.00952847	3.08053	0.326868	24 h up vs Baseline	0.0561166	24 h up vs Baseline	0.906616	-0.0103799	0.0143544	-0.11981	-0.0103799	24 h down vs Post	-0.0018629	24 h down vs Post	5.88323	0.264952	0.270211	1
34439	cg25430506	LYRM2	Promoter_Associated	Island	0.0165779	0.00904918	3.10831	0.362341	Post up vs Baseline	0.00720796	Post up vs Baseline	0.00832771	3.15304	0.367556	24 h up vs Baseline	0.00758915	24 h up vs Baseline	0.95721	0.00521461	0.00300157	0.0547866	0.00521461	24 h up vs Post	0.000381191	24 h up vs Post	5.88219	0.319732	0.326135	1
476272	cg01893041	PIK3R1	Promoter_Associated	N_Shore	0.0165973	0.00551041	3.37584	0.306675	Post up vs Baseline	0.0126879	Post up vs Baseline	0.0193124	2.69992	0.245271	24 h up vs Baseline	0.00982594	24 h up vs Baseline	0.423924	-0.0614035	0.685305	-0.827832	-0.0614035	24 h down vs Post	-0.00286198	24 h down vs Post	5.87987	0.194098	0.198063	1
68211	cg01330050		Unclassified_Cell_type_specific	S_Shore	0.0165994	0.00573516	3.35422	0.345757	Post up vs Baseline	0.0289396	Post up vs Baseline	0.0170367	2.76762	0.28529	24 h up vs Baseline	0.0241304	24 h up vs Baseline	0.486244	-0.0604671	0.516145	-0.718433	-0.0604671	24 h down vs Post	-0.00480915	24 h down vs Post	5.87962	0.249901	0.255017	1
346995	cg07519782				0.0166248	0.00739491	3.21705	0.38296	Post up vs Baseline	0.0260508	Post up vs Baseline	0.231072	1.26158	0.15018	24 h up vs Baseline	0.0112102	24 h up vs Baseline	0.0338289	-0.23278	5.73577	-2.39495	-0.23278	24 h down vs Post	-0.0148406	24 h down vs Post	5.8766	0.333103	0.340098	1
319550	cg19747317	ADARB2			0.0166258	0.00500949	3.42742	0.275241	Post up vs Baseline	0.0458451	Post up vs Baseline	0.037283	2.34151	0.188037	24 h up vs Baseline	0.0310611	24 h up vs Baseline	0.208259	-0.0872041	1.76878	-1.32995	-0.0872041	24 h down vs Post	-0.014784	24 h down vs Post	5.87647	0.151589	0.154776	1
270877	cg20060928	ZFAT			0.0166258	0.00705611	-3.24233	-0.209467	Post down vs Baseline	-0.0124265	Post down vs Baseline	0.207774	-1.33147	-0.0860183	24 h down vs Baseline	-0.00502477	24 h down vs Baseline	0.0373647	0.123449	5.47705	2.34031	0.123449	24 h up vs Post	0.00740176	24 h up vs Post	5.87647	0.0981055	0.100168	1
229137	cg20027547	CASZ1			0.0166359	0.00534509	3.39231	0.287279	Post up vs Baseline	0.0361444	Post up vs Baseline	0.082532	1.89431	0.16042	24 h up vs Baseline	0.0206327	24 h up vs Baseline	0.0914536	-0.126858	3.36601	-1.83467	-0.126858	24 h down vs Post	-0.0155117	24 h down vs Post	5.87527	0.16854	0.172118	1
523863	cg03117233				0.0166363	0.00591944	-3.33713	-0.245907	Post down vs Baseline	-0.0419222	Post down vs Baseline	0.0157844	-2.8088	-0.206975	24 h down vs Baseline	-0.0352137	24 h down vs Baseline	0.529773	0.0389314	0.418694	0.647066	0.0389314	24 h up vs Post	0.00670844	24 h up vs Post	5.87523	0.127608	0.130318	1
756636	cg27164044	ZNF14	Promoter_Associated	Island	0.0166454	0.00721323	3.23045	0.408602	Post up vs Baseline	0.00944575	Post up vs Baseline	0.0109128	3.00753	0.380406	24 h up vs Baseline	0.00851728	24 h up vs Baseline	0.789479	-0.028196	0.0745407	-0.273021	-0.028196	24 h down vs Post	-0.000928476	24 h down vs Post	5.87414	0.375905	0.383959	1
423127	cg09297019	CFAP69			0.0166485	0.00749858	-3.20954	-0.23688	Post down vs Baseline	-0.0210225	Post down vs Baseline	0.237504	-1.24329	-0.0917607	24 h down vs Baseline	-0.00802602	24 h down vs Baseline	0.0330236	0.145119	5.79922	2.40816	0.145119	24 h up vs Post	0.0129965	24 h up vs Post	5.87377	0.127981	0.130732	1
697755	cg03437916	CHP			0.0166674	0.00547365	-3.37946	-0.750724	Post down vs Baseline	-0.0794012	Post down vs Baseline	0.0201807	-2.67613	-0.594485	24 h down vs Baseline	-0.0594373	24 h down vs Baseline	0.405905	0.156239	0.742	0.861394	0.156239	24 h up vs Post	0.0199639	24 h up vs Post	5.87152	1.15898	1.18434	1
88531	cg23874615	PHLDA1		Island	0.016672	0.00508651	3.41915	0.238233	Post up vs Baseline	0.0023742	Post up vs Baseline	0.0306859	2.44835	0.170591	24 h up vs Baseline	0.00166105	24 h up vs Baseline	0.257439	-0.0676421	1.4137	-1.18899	-0.0676421	24 h down vs Post	-0.000713147	24 h down vs Post	5.87098	0.114009	0.116514	1
505567	cg16793381				0.0166728	0.0091643	-3.10151	-0.298612	Post down vs Baseline	-0.0215898	Post down vs Baseline	0.34558	-0.981798	-0.0945273	24 h down vs Baseline	-0.00623929	24 h down vs Baseline	0.0233934	0.204085	6.73975	2.5961	0.204085	24 h up vs Post	0.0153506	24 h up vs Post	5.87088	0.217687	0.222475	1
549588	cg09291469	SDK1			0.0166743	0.00656254	-3.28144	-0.316565	Post down vs Baseline	-0.0118839	Post down vs Baseline	0.0127677	-2.92305	-0.281991	24 h down vs Baseline	-0.0106178	24 h down vs Baseline	0.668507	0.0345743	0.192665	0.438936	0.0345743	24 h up vs Post	0.00126614	24 h up vs Post	5.8707	0.218548	0.223361	1
241194	cg24368962	SIK2			0.0166767	0.0059615	-3.33331	-0.200117	Post down vs Baseline	-0.00746241	Post down vs Baseline	0.0156397	-2.81377	-0.168926	24 h down vs Baseline	-0.00624411	24 h down vs Baseline	0.536529	0.0311906	0.404878	0.6363	0.0311906	24 h up vs Post	0.0012183	24 h up vs Post	5.87042	0.0846341	0.0865022	1
53307	cg19378330	ABCC2	Unclassified		0.0166872	0.0061166	3.31943	0.405037	Post up vs Baseline	0.010109	Post up vs Baseline	0.0147511	2.84529	0.347182	24 h up vs Baseline	0.00840614	24 h up vs Baseline	0.572186	-0.0578547	0.337215	-0.580702	-0.0578547	24 h down vs Post	-0.00170287	24 h down vs Post	5.86918	0.349541	0.357332	1
497436	cg05852416	NFKBIA	Promoter_Associated	S_Shore	0.0167001	0.00518041	-3.40925	-0.431158	Post down vs Baseline	-0.00842902	Post down vs Baseline	0.0659301	-2.02305	-0.255849	24 h down vs Baseline	-0.00523194	24 h down vs Baseline	0.115315	0.175309	2.88233	1.69774	0.175309	24 h up vs Post	0.00319709	24 h up vs Post	5.86765	0.375386	0.383854	1
18890	cg18253787	SGTA		Island	0.016705	0.00506373	-3.42159	-0.499476	Post down vs Baseline	-0.0202124	Post down vs Baseline	0.033319	-2.40328	-0.350825	24 h down vs Baseline	-0.0134503	24 h down vs Baseline	0.236128	0.148651	1.55543	1.24717	0.148651	24 h up vs Post	0.00676209	24 h up vs Post	5.86707	0.500098	0.511429	1
716642	cg21107537	RER1		S_Shore	0.0167112	0.00905017	3.10825	0.262596	Post up vs Baseline	0.0408379	Post up vs Baseline	0.00845432	3.14492	0.265694	24 h up vs Baseline	0.0412514	24 h up vs Baseline	0.96492	0.00309775	0.00201669	0.0449076	0.00309775	24 h up vs Post	0.000413497	24 h up vs Post	5.86633	0.167483	0.171299	1
495509	cg10781587				0.0167302	0.00559772	3.36734	0.345534	Post up vs Baseline	0.0318062	Post up vs Baseline	0.100409	1.77988	0.18264	24 h up vs Baseline	0.0170597	24 h up vs Baseline	0.0756849	-0.162894	3.78002	-1.94423	-0.162894	24 h down vs Post	-0.0147466	24 h down vs Post	5.86409	0.246984	0.252708	1
570569	cg13114088	ERMN			0.016734	0.00844032	-3.14581	-0.300862	Post down vs Baseline	-0.0173407	Post down vs Baseline	0.297713	-1.08859	-0.104112	24 h down vs Baseline	-0.00533885	24 h down vs Baseline	0.0269306	0.19675	6.34822	2.51957	0.19675	24 h up vs Post	0.0120018	24 h up vs Post	5.86364	0.214534	0.219523	1
555515	cg06883004	MKLN1			0.0167344	0.0071715	3.23358	0.427902	Post up vs Baseline	0.0735332	Post up vs Baseline	0.0111479	2.99607	0.396471	24 h up vs Baseline	0.0681596	24 h up vs Baseline	0.776097	-0.0314306	0.0846205	-0.290896	-0.0314306	24 h down vs Post	-0.00537363	24 h down vs Post	5.86359	0.410719	0.420274	1
72184	cg14352951	IFNAR1	Promoter_Associated	Island	0.0167379	0.00542125	3.38466	0.218676	Post up vs Baseline	0.00618533	Post up vs Baseline	0.0214134	2.64404	0.170826	24 h up vs Baseline	0.00479764	24 h up vs Baseline	0.382224	-0.04785	0.822775	-0.907069	-0.04785	24 h down vs Post	-0.0013877	24 h down vs Post	5.86317	0.0978963	0.100181	1
133595	cg11969919				0.016742	0.00833285	3.15271	0.266099	Post up vs Baseline	0.0171924	Post up vs Baseline	0.290505	1.10576	0.0933299	24 h up vs Baseline	0.00617336	24 h up vs Baseline	0.0275596	-0.172769	6.285	-2.50699	-0.172769	24 h down vs Post	-0.011019	24 h down vs Post	5.86269	0.167061	0.170973	1
136467	cg02044855	C7orf33			0.0167543	0.0057988	3.34826	0.383648	Post up vs Baseline	0.065194	Post up vs Baseline	0.115069	1.69902	0.194676	24 h up vs Baseline	0.033305	24 h up vs Baseline	0.0662967	-0.188972	4.07999	-2.0199	-0.188972	24 h down vs Post	-0.031889	24 h down vs Post	5.86125	0.307806	0.315093	1
633095	cg12628672				0.0167659	0.0066774	-3.27208	-0.356149	Post down vs Baseline	-0.038951	Post down vs Baseline	0.0125652	-2.93166	-0.319095	24 h down vs Baseline	-0.0344946	24 h down vs Baseline	0.68409	0.0370533	0.173832	0.416932	0.0370533	24 h up vs Post	0.00445636	24 h up vs Post	5.85988	0.277691	0.284332	1
323939	cg08460285				0.0167699	0.00766783	3.19751	0.470437	Post up vs Baseline	0.0600937	Post up vs Baseline	0.245748	1.22041	0.179554	24 h up vs Baseline	0.0235354	24 h up vs Baseline	0.0322324	-0.290882	5.86339	-2.42144	-0.290882	24 h down vs Post	-0.0365583	24 h down vs Post	5.85941	0.507331	0.519504	1
408803	cg15255263	CUX1			0.0167751	0.00537242	-3.38956	-0.296265	Post down vs Baseline	-0.017786	Post down vs Baseline	0.0225511	-2.61599	-0.228651	24 h down vs Baseline	-0.013295	24 h down vs Baseline	0.362114	0.0676136	0.897603	0.947419	0.0676136	24 h up vs Post	0.00449099	24 h up vs Post	5.85879	0.179037	0.183352	1
576410	cg12098919	LOC101927604			0.0167752	0.00992633	-3.05852	-0.241378	Post down vs Baseline	-0.0139716	Post down vs Baseline	0.00785116	-3.18478	-0.251342	24 h down vs Baseline	-0.0143321	24 h down vs Baseline	0.879674	-0.00996482	0.0239144	-0.154643	-0.00996482	24 h down vs Post	-0.000360479	24 h down vs Post	5.85878	0.145962	0.14948	1
571268	cg17583008	NDUFS8	Promoter_Associated	Island	0.016778	0.00871998	3.12826	0.690039	Post up vs Baseline	0.0154988	Post up vs Baseline	0.00883465	3.12123	0.688487	24 h up vs Baseline	0.0155471	24 h up vs Baseline	0.993268	-0.00155147	7.42056e-05	-0.00861427	-0.00155147	24 h down vs Post	4.83003e-05	24 h up vs Post	5.85845	1.14021	1.16776	1
30947	cg24410381		NonGene_Associated	Island	0.0167863	0.00700437	3.2463	0.242474	Post up vs Baseline	0.0098214	Post up vs Baseline	0.200149	1.35574	0.101263	24 h up vs Baseline	0.00401026	24 h up vs Baseline	0.039088	-0.141211	5.36133	-2.31545	-0.141211	24 h down vs Post	-0.00581114	24 h down vs Post	5.85747	0.130715	0.133895	1
132405	cg14041603			S_Shelf	0.0167966	0.00958408	3.0774	0.625048	Post up vs Baseline	0.0952133	Post up vs Baseline	0.367962	0.935527	0.190014	24 h up vs Baseline	0.029432	24 h up vs Baseline	0.0222511	-0.435034	6.88143	-2.62325	-0.435034	24 h down vs Post	-0.0657813	24 h down vs Post	5.85626	0.966359	0.990078	1
585605	cg09368476				0.0168005	0.00810317	-3.16777	-0.259176	Post down vs Baseline	-0.0149943	Post down vs Baseline	0.00959062	-3.07703	-0.251752	24 h down vs Baseline	-0.0144726	24 h down vs Baseline	0.913356	0.00742336	0.0123484	0.111123	0.00742336	24 h up vs Post	0.00052171	24 h up vs Post	5.8558	0.156794	0.160655	1
394001	cg11905510	SFRS8			0.0168027	0.00948612	3.08293	0.308705	Post up vs Baseline	0.0201791	Post up vs Baseline	0.361791	0.948081	0.0949347	24 h up vs Baseline	0.00678899	24 h up vs Baseline	0.0226071	-0.21377	6.83638	-2.61465	-0.21377	24 h down vs Post	-0.0133901	24 h down vs Post	5.85555	0.234848	0.240642	1
249262	cg03351527	WDR60		N_Shore	0.0168057	0.0083145	-3.1539	-0.332939	Post down vs Baseline	-0.0272058	Post down vs Baseline	0.00932154	-3.09235	-0.326442	24 h down vs Baseline	-0.0269376	24 h down vs Baseline	0.941153	0.00649742	0.0056825	0.0753823	0.00649742	24 h up vs Post	0.000268191	24 h up vs Post	5.85519	0.260997	0.267452	1
321144	cg14411190				0.016811	0.00913945	-3.10297	-0.214085	Post down vs Baseline	-0.0104055	Post down vs Baseline	0.00847191	-3.1438	-0.216902	24 h down vs Baseline	-0.0106706	24 h down vs Baseline	0.960938	-0.00281715	0.0025009	-0.050009	-0.00281715	24 h down vs Post	-0.000265062	24 h down vs Post	5.85457	0.111474	0.114243	1
567687	cg11929489	MCC			0.0168169	0.00891303	3.11647	0.423252	Post up vs Baseline	0.0675683	Post up vs Baseline	0.325682	1.02478	0.139177	24 h up vs Baseline	0.0222214	24 h up vs Baseline	0.0249194	-0.284075	6.56276	-2.56179	-0.284075	24 h down vs Post	-0.0453468	24 h down vs Post	5.85388	0.431892	0.442673	1
319733	cg19953129	ECE1			0.016825	0.00772596	-3.19344	-0.302138	Post down vs Baseline	-0.0120452	Post down vs Baseline	0.0101942	-3.04419	-0.288017	24 h down vs Baseline	-0.0112575	24 h down vs Baseline	0.858008	0.0141213	0.0334154	0.182799	0.0141213	24 h up vs Post	0.000787606	24 h up vs Post	5.85292	0.209568	0.214834	1
96327	cg06779469			Island	0.0168252	0.00543721	3.38307	0.212874	Post up vs Baseline	0.00276211	Post up vs Baseline	0.0217377	2.6359	0.16586	24 h up vs Baseline	0.0021105	24 h up vs Baseline	0.378164	-0.0470145	0.837395	-0.915093	-0.0470145	24 h down vs Post	-0.000651608	24 h down vs Post	5.8529	0.0926947	0.0950244	1
549829	cg13570487	TRPV6			0.0168299	0.00518867	3.40839	0.316739	Post up vs Baseline	0.0540999	Post up vs Baseline	0.0626857	2.05168	0.190661	24 h up vs Baseline	0.0325413	24 h up vs Baseline	0.122469	-0.126078	2.76099	-1.66162	-0.126078	24 h down vs Post	-0.0215586	24 h down vs Post	5.85235	0.20216	0.20726	1
156429	cg14815950				0.0168392	0.00569528	3.35799	0.261213	Post up vs Baseline	0.0380317	Post up vs Baseline	0.10527	1.75196	0.136282	24 h up vs Baseline	0.0201531	24 h up vs Baseline	0.0727407	-0.12493	3.869	-1.96698	-0.12493	24 h down vs Post	-0.0178785	24 h down vs Post	5.85125	0.141624	0.145224	1
749639	cg18922524	HOXC4	Unclassified	N_Shore	0.0168534	0.00570258	-3.3573	-0.408387	Post down vs Baseline	-0.0438527	Post down vs Baseline	0.105487	-1.75074	-0.212963	24 h down vs Baseline	-0.0238073	24 h down vs Baseline	0.0726587	0.195424	3.87154	1.96762	0.195424	24 h up vs Post	0.0200454	24 h up vs Post	5.84959	0.346217	0.355119	1
13011	cg12328282	NUDCD2		S_Shore	0.0168569	0.00904624	3.10849	0.253819	Post up vs Baseline	0.0116149	Post up vs Baseline	0.332947	1.00887	0.082378	24 h up vs Baseline	0.00347775	24 h up vs Baseline	0.0244782	-0.171441	6.61258	-2.57149	-0.171441	24 h down vs Post	-0.00813715	24 h down vs Post	5.84918	0.155993	0.160015	1
425654	cg24062598				0.0168584	0.00508386	-3.41944	-0.390198	Post down vs Baseline	-0.0288385	Post down vs Baseline	0.0460655	-2.22448	-0.25384	24 h down vs Baseline	-0.0181359	24 h down vs Baseline	0.169024	0.136358	2.14186	1.46351	0.136358	24 h up vs Post	0.0107026	24 h up vs Post	5.84901	0.304652	0.312516	1
592519	cg19716736				0.0168586	0.00715984	-3.23446	-0.263149	Post down vs Baseline	-0.0190564	Post down vs Baseline	0.209022	-1.32757	-0.108008	24 h down vs Baseline	-0.00745864	24 h down vs Baseline	0.0376956	0.15514	5.45434	2.33545	0.15514	24 h up vs Post	0.0115978	24 h up vs Post	5.84898	0.15486	0.158859	1
328178	cg26142754				0.0168667	0.00971837	-3.06991	-2.00043	Post down vs Baseline	-0.184532	Post down vs Baseline	0.00806929	-3.17002	-2.06566	24 h down vs Baseline	-0.194566	24 h down vs Baseline	0.904447	-0.0652333	0.0150327	-0.122608	-0.0652333	24 h down vs Post	-0.0100341	24 h down vs Post	5.84804	9.9326	10.1907	1
372815	cg14561444	ACTL7A			0.016878	0.00518131	-3.40916	-0.436887	Post down vs Baseline	-0.0264605	Post down vs Baseline	0.0294148	-2.47146	-0.31672	24 h down vs Baseline	-0.0185158	24 h down vs Baseline	0.273165	0.120167	1.31892	1.14844	0.120167	24 h up vs Post	0.00794474	24 h up vs Post	5.8467	0.384074	0.394145	1
594672	cg23090632	FAM92A1	Unclassified	Island	0.0168809	0.00508685	3.41912	0.555544	Post up vs Baseline	0.0185667	Post up vs Baseline	0.0445463	2.24312	0.364465	24 h up vs Baseline	0.0109675	24 h up vs Baseline	0.175359	-0.191079	2.07447	-1.4403	-0.191079	24 h down vs Post	-0.00759921	24 h down vs Post	5.84637	0.617383	0.633606	1
328670	cg11632289	BAI1		N_Shelf	0.0168829	0.0067212	-3.26855	-0.331892	Post down vs Baseline	-0.0235595	Post down vs Baseline	0.0126586	-2.92767	-0.297278	24 h down vs Baseline	-0.0207729	24 h down vs Baseline	0.683689	0.0346135	0.174302	0.417495	0.0346135	24 h up vs Post	0.00278659	24 h up vs Post	5.84613	0.241107	0.247453	1
59260	cg22776257	C14orf1	Promoter_Associated	Island	0.0168925	0.00572672	3.35502	0.21074	Post up vs Baseline	0.0077653	Post up vs Baseline	0.0183463	2.72764	0.171332	24 h up vs Baseline	0.00619259	24 h up vs Baseline	0.457121	-0.0394075	0.590398	-0.768374	-0.0394075	24 h down vs Post	-0.00157271	24 h down vs Post	5.84502	0.0922465	0.0946924	1
14920	cg09877105	FAM76B	Promoter_Associated	Island	0.0168969	0.0056509	3.36222	0.189326	Post up vs Baseline	0.0034097	Post up vs Baseline	0.100503	1.77933	0.100194	24 h up vs Baseline	0.00179208	24 h up vs Baseline	0.0764251	-0.0891323	3.75831	-1.93864	-0.0891323	24 h down vs Post	-0.00161762	24 h down vs Post	5.8445	0.0741269	0.0760992	1
665830	cg22841772				0.0169006	0.00629949	3.30352	0.665577	Post up vs Baseline	0.0388246	Post up vs Baseline	0.014395	2.85846	0.575908	24 h up vs Baseline	0.03334	24 h up vs Baseline	0.595676	-0.0896698	0.297127	-0.545093	-0.0896698	24 h down vs Post	-0.00548466	24 h down vs Post	5.84407	0.948893	0.974212	1
93421	cg13685833	SCP2	Promoter_Associated	Island	0.0169294	0.00533795	3.39304	0.32963	Post up vs Baseline	0.00312297	Post up vs Baseline	0.0246278	2.56818	0.249496	24 h up vs Baseline	0.00233364	24 h up vs Baseline	0.33232	-0.0801335	1.02057	-1.01023	-0.0801335	24 h down vs Post	-0.00078933	24 h down vs Post	5.84071	0.220496	0.226509	1
529727	cg10876812	C16orf89			0.0169311	0.00610378	-3.32057	-0.279776	Post down vs Baseline	-0.0215328	Post down vs Baseline	0.133254	-1.61054	-0.135697	24 h down vs Baseline	-0.00995346	24 h down vs Baseline	0.0581259	0.144079	4.38626	2.09434	0.144079	24 h up vs Post	0.0115793	24 h up vs Post	5.84051	0.165847	0.170376	1
791925	cg15921869	GAB1			0.0169325	0.00648031	-3.28825	-0.304086	Post down vs Baseline	-0.0163778	Post down vs Baseline	0.0136613	-2.88663	-0.266946	24 h down vs Baseline	-0.0143217	24 h down vs Baseline	0.63168	0.0371402	0.241944	0.491878	0.0371402	24 h up vs Post	0.00205612	24 h up vs Post	5.84035	0.199785	0.205247	1
642640	cg13560901	TRIL		Island	0.0169329	0.0082442	3.15847	0.401562	Post up vs Baseline	0.0502823	Post up vs Baseline	0.00955922	3.0788	0.391432	24 h up vs Baseline	0.048953	24 h up vs Baseline	0.923877	-0.0101295	0.00952178	-0.0975796	-0.0101295	24 h down vs Post	-0.00132934	24 h down vs Post	5.8403	0.377611	0.387937	1
554014	cg23290617	MXI1	Promoter_Associated	Island	0.0169373	0.00608126	-3.32256	-0.21336	Post down vs Baseline	-0.0052507	Post down vs Baseline	0.0157086	-2.8114	-0.180535	24 h down vs Baseline	-0.00454851	24 h down vs Baseline	0.543011	0.0328245	0.391931	0.626044	0.0328245	24 h up vs Post	0.000702191	24 h up vs Post	5.83979	0.0963241	0.0989667	1
658537	cg00866399	EMX1		Island	0.0169394	0.00543291	3.3835	0.438411	Post up vs Baseline	0.0323959	Post up vs Baseline	0.0820929	1.8974	0.245852	24 h up vs Baseline	0.0172194	24 h up vs Baseline	0.0937629	-0.192559	3.31274	-1.82009	-0.192559	24 h down vs Post	-0.0151766	24 h down vs Post	5.83955	0.392167	0.402942	1
423350	cg07333129	PPL			0.0169441	0.00514124	-3.41336	-0.445169	Post down vs Baseline	-0.0294808	Post down vs Baseline	0.0336414	-2.398	-0.312746	24 h down vs Baseline	-0.0200762	24 h down vs Baseline	0.237407	0.132423	1.54645	1.24356	0.132423	24 h up vs Post	0.00940461	24 h up vs Post	5.839	0.397268	0.408222	1
6198	cg16321280	ALX4		S_Shore	0.0169654	0.00853858	-3.13958	-0.449265	Post down vs Baseline	-0.0570115	Post down vs Baseline	0.297711	-1.0886	-0.155776	24 h down vs Baseline	-0.020326	24 h down vs Baseline	0.027311	0.29349	6.30978	2.51193	0.29349	24 h up vs Post	0.0366855	24 h up vs Post	5.83651	0.478054	0.491444	1
12268	cg00995584	VCL	Promoter_Associated	Island	0.0169681	0.00511382	3.41626	0.294935	Post up vs Baseline	0.00605866	Post up vs Baseline	0.0441927	2.24754	0.194037	24 h up vs Baseline	0.00391142	24 h up vs Baseline	0.177848	-0.100899	2.04884	-1.43138	-0.100899	24 h down vs Post	-0.00214723	24 h down vs Post	5.83621	0.173998	0.178881	1
310810	cg08073063	ABLIM2			0.0169701	0.006657	-3.27373	-0.358386	Post down vs Baseline	-0.0442042	Post down vs Baseline	0.0130633	-2.91073	-0.318647	24 h down vs Baseline	-0.0389381	24 h down vs Baseline	0.664534	0.0397388	0.197654	0.444583	0.0397388	24 h up vs Post	0.0052661	24 h up vs Post	5.83597	0.279761	0.287624	1
335096	cg17905362	CRIPT	Promoter_Associated	S_Shore	0.0169905	0.00827962	3.15616	0.330286	Post up vs Baseline	0.00608231	Post up vs Baseline	0.00958061	3.0776	0.322064	24 h up vs Baseline	0.00587389	24 h up vs Baseline	0.92493	-0.00822194	0.00925931	-0.0962253	-0.00822194	24 h down vs Post	-0.00020842	24 h down vs Post	5.83359	0.255539	0.262829	1
374142	cg21469278	GRB14		N_Shore	0.0169957	0.00904444	3.10859	0.47057	Post up vs Baseline	0.0135482	Post up vs Baseline	0.00873746	3.12718	0.473384	24 h up vs Baseline	0.0142972	24 h up vs Baseline	0.982211	0.00281394	0.000518321	0.0227667	0.00281394	24 h up vs Post	0.000749028	24 h up vs Post	5.833	0.534653	0.549961	1
497044	cg08721513	TXNRD3		S_Shore	0.0170149	0.00564499	3.36279	0.458721	Post up vs Baseline	0.0260416	Post up vs Baseline	0.0972151	1.7989	0.245389	24 h up vs Baseline	0.0145617	24 h up vs Baseline	0.0795772	-0.213332	3.66864	-1.91537	-0.213332	24 h down vs Post	-0.0114799	24 h down vs Post	5.83077	0.433995	0.446591	1
39122	cg03085637	PEX11B	Promoter_Associated	Island	0.0170168	0.00817716	3.16287	0.157242	Post up vs Baseline	0.00288925	Post up vs Baseline	0.272936	1.14902	0.0571233	24 h up vs Baseline	0.000982237	24 h up vs Baseline	0.0296856	-0.100118	6.08339	-2.46645	-0.100118	24 h down vs Post	-0.00190701	24 h down vs Post	5.83055	0.0576425	0.0593177	1
88712	cg05002974	RPS23	Promoter_Associated	S_Shore	0.0170207	0.00730736	3.22346	0.261783	Post up vs Baseline	0.00377463	Post up vs Baseline	0.0113	2.98877	0.242723	24 h up vs Baseline	0.00349657	24 h up vs Baseline	0.778681	-0.0190597	0.0826201	-0.287437	-0.0190597	24 h down vs Post	-0.000278059	24 h down vs Post	5.8301	0.153805	0.158288	1
608807	cg11192416			Island	0.0170277	0.00569466	3.35805	0.73035	Post up vs Baseline	0.0337363	Post up vs Baseline	0.100732	1.77799	0.3867	24 h up vs Baseline	0.015943	24 h up vs Baseline	0.0768873	-0.343651	3.74489	-1.93517	-0.343651	24 h down vs Post	-0.0177933	24 h down vs Post	5.82929	1.10297	1.13527	1
385512	cg02204548	TICAM2	Unclassified	S_Shore	0.0170357	0.00727989	3.22549	0.274745	Post up vs Baseline	0.0105513	Post up vs Baseline	0.21275	1.31603	0.112098	24 h up vs Baseline	0.00423762	24 h up vs Baseline	0.0374803	-0.162647	5.46908	-2.33861	-0.162647	24 h down vs Post	-0.00631366	24 h down vs Post	5.82836	0.16915	0.174132	1
148629	cg14076411	RNGTT	Promoter_Associated	S_Shore	0.0170364	0.00602623	3.32747	0.270541	Post up vs Baseline	0.00684558	Post up vs Baseline	0.125168	1.64848	0.13403	24 h up vs Baseline	0.0032065	24 h up vs Baseline	0.0621723	-0.136511	4.22851	-2.05633	-0.136511	24 h down vs Post	-0.00363908	24 h down vs Post	5.82828	0.154112	0.158653	1
774827	cg02441556	DOCK10		S_Shore	0.0170454	0.00594271	3.33501	0.264588	Post up vs Baseline	0.0434004	Post up vs Baseline	0.118861	1.6796	0.133253	24 h up vs Baseline	0.0222656	24 h up vs Baseline	0.0654203	-0.131335	4.1106	-2.02746	-0.131335	24 h down vs Post	-0.0211348	24 h down vs Post	5.82724	0.146713	0.151063	1
427856	cg11954557	PSMB8		N_Shelf	0.0170566	0.00635446	-3.29883	-0.338068	Post down vs Baseline	-0.0180212	Post down vs Baseline	0.0145392	-2.85309	-0.292388	24 h down vs Baseline	-0.0153584	24 h down vs Baseline	0.595122	0.0456805	0.298033	0.545924	0.0456805	24 h up vs Post	0.00266281	24 h up vs Post	5.82594	0.244745	0.252057	1
104523	cg12882438			Island	0.0170665	0.00879615	3.12358	0.526957	Post up vs Baseline	0.0076466	Post up vs Baseline	0.00905687	3.10785	0.524304	24 h up vs Baseline	0.00731601	24 h up vs Baseline	0.984952	-0.00265272	0.000370877	-0.0192582	-0.00265272	24 h down vs Post	-0.000330593	24 h down vs Post	5.8248	0.663112	0.683057	1
620051	cg15945769	HHAT	Promoter_Associated_Cell_type_specific	Island	0.0170723	0.00525401	3.40162	0.450322	Post up vs Baseline	0.0129447	Post up vs Baseline	0.0292274	2.47495	0.327645	24 h up vs Baseline	0.00895933	24 h up vs Baseline	0.278565	-0.122677	1.28807	-1.13493	-0.122677	24 h down vs Post	-0.00398535	24 h down vs Post	5.82413	0.408289	0.420618	1
717260	cg23949362				0.0170734	0.00560972	3.36618	0.734119	Post up vs Baseline	0.125326	Post up vs Baseline	0.0206504	2.66368	0.580914	24 h up vs Baseline	0.0991399	24 h up vs Baseline	0.406443	-0.153205	0.740249	-0.860377	-0.153205	24 h down vs Post	-0.0261862	24 h down vs Post	5.82401	1.108	1.14148	1
782221	cg00977655				0.0170819	0.00720646	3.23096	0.365872	Post up vs Baseline	0.0357348	Post up vs Baseline	0.206613	1.33512	0.151188	24 h up vs Baseline	0.0154324	24 h up vs Baseline	0.0386324	-0.214684	5.39132	-2.32192	-0.214684	24 h down vs Post	-0.0203024	24 h down vs Post	5.82302	0.298678	0.307756	1
71954	cg09479758			N_Shore	0.0170872	0.00730808	3.22341	0.273296	Post up vs Baseline	0.00892415	Post up vs Baseline	0.0114059	2.98375	0.252976	24 h up vs Baseline	0.00819088	24 h up vs Baseline	0.774139	-0.0203194	0.0861545	-0.293521	-0.0203194	24 h down vs Post	-0.000733275	24 h down vs Post	5.82241	0.167416	0.172522	1
171307	cg24304171	TEN1		N_Shore	0.0170897	0.00779446	3.18869	0.284915	Post up vs Baseline	0.0185163	Post up vs Baseline	0.245863	1.2201	0.109018	24 h up vs Baseline	0.00696433	24 h up vs Baseline	0.0328516	-0.175897	5.81301	-2.41102	-0.175897	24 h down vs Post	-0.011552	24 h down vs Post	5.82212	0.185928	0.191609	1
322874	cg25314733	MAD1L1		N_Shelf	0.0170937	0.00523163	-3.40393	-0.35469	Post down vs Baseline	-0.0167905	Post down vs Baseline	0.0583753	-2.09193	-0.21798	24 h down vs Baseline	-0.0100791	24 h down vs Baseline	0.134062	0.13671	2.582	1.60686	0.13671	24 h up vs Post	0.00671141	24 h up vs Post	5.82166	0.25284	0.260585	1
491671	cg02238268	LARS2-AS1	Unclassified		0.0170968	0.00672147	3.26853	0.438544	Post up vs Baseline	0.0540502	Post up vs Baseline	0.172965	1.44899	0.194413	24 h up vs Baseline	0.0257219	24 h up vs Baseline	0.0457358	-0.244131	4.96611	-2.22848	-0.244131	24 h down vs Post	-0.0283283	24 h down vs Post	5.82131	0.419181	0.432049	1
594730	cg20364213	PBX4		S_Shore	0.0170984	0.00532692	3.39416	0.334924	Post up vs Baseline	0.0578653	Post up vs Baseline	0.0267588	2.52305	0.248966	24 h up vs Baseline	0.0430753	24 h up vs Baseline	0.30702	-0.0859576	1.13823	-1.06688	-0.0859576	24 h down vs Post	-0.01479	24 h down vs Post	5.82112	0.226723	0.233689	1
520014	cg05147638	COPZ1			0.0171189	0.00650603	-3.28611	-0.227188	Post down vs Baseline	-0.00974878	Post down vs Baseline	0.0139995	-2.87346	-0.198659	24 h down vs Baseline	-0.00838554	24 h down vs Baseline	0.622441	0.0285287	0.255417	0.505388	0.0285287	24 h up vs Post	0.00136324	24 h up vs Post	5.81876	0.111249	0.114714	1
597774	cg16707119				0.0171235	0.0059453	3.33478	0.351582	Post up vs Baseline	0.0409068	Post up vs Baseline	0.117225	1.68791	0.177954	24 h up vs Baseline	0.0212558	24 h up vs Baseline	0.0666359	-0.173628	4.06827	-2.017	-0.173628	24 h down vs Post	-0.0196511	24 h down vs Post	5.81824	0.258685	0.266767	1
558968	cg25455724	APOM		S_Shelf	0.0171371	0.00787371	3.18324	0.307629	Post up vs Baseline	0.026337	Post up vs Baseline	0.249876	1.20919	0.116856	24 h up vs Baseline	0.0106533	24 h up vs Baseline	0.0324529	-0.190773	5.84532	-2.41771	-0.190773	24 h down vs Post	-0.0156837	24 h down vs Post	5.81667	0.217295	0.224144	1
370799	cg11535869				0.0171389	0.00516819	3.41053	0.52166	Post up vs Baseline	0.0716739	Post up vs Baseline	0.044178	2.24772	0.343803	24 h up vs Baseline	0.0490542	24 h up vs Baseline	0.179887	-0.177858	2.02817	-1.42414	-0.177858	24 h down vs Post	-0.0226196	24 h down vs Post	5.81646	0.544316	0.561492	1
541688	cg22100409	PDLIM5	Promoter_Associated	S_Shore	0.0171408	0.00536618	3.39018	0.34988	Post up vs Baseline	0.0088738	Post up vs Baseline	0.0708436	1.98209	0.20456	24 h up vs Baseline	0.00486184	24 h up vs Baseline	0.110246	-0.145321	2.97408	-1.72455	-0.145321	24 h down vs Post	-0.00401196	24 h down vs Post	5.81624	0.247796	0.255625	1
332097	cg08495198	ZMYND17			0.0171411	0.00599169	-3.33058	-0.227452	Post down vs Baseline	-0.0157259	Post down vs Baseline	0.120209	-1.67283	-0.114241	24 h down vs Baseline	-0.00752843	24 h down vs Baseline	0.0650915	0.113211	4.12221	2.03032	0.113211	24 h up vs Post	0.00819745	24 h up vs Post	5.81621	0.108503	0.111932	1
684282	cg15466424	TMEM52B			0.0171565	0.00537634	3.38916	0.591382	Post up vs Baseline	0.0607652	Post up vs Baseline	0.025901	2.54078	0.443347	24 h up vs Baseline	0.046782	24 h up vs Baseline	0.319266	-0.148035	1.07962	-1.03905	-0.148035	24 h down vs Post	-0.0139832	24 h down vs Post	5.81444	0.708141	0.73074	1
205435	cg08414189				0.0171576	0.00696066	3.24967	0.335596	Post up vs Baseline	0.0326314	Post up vs Baseline	0.187985	1.39607	0.144173	24 h up vs Baseline	0.014917	24 h up vs Baseline	0.0424235	-0.191423	5.15376	-2.27019	-0.191423	24 h down vs Post	-0.0177144	24 h down vs Post	5.81432	0.248035	0.255956	1
712124	cg14133655				0.0171581	0.00761168	-3.20147	-0.32457	Post down vs Baseline	-0.0119858	Post down vs Baseline	0.0108707	-3.00962	-0.305119	24 h down vs Baseline	-0.0112035	24 h down vs Baseline	0.818188	0.0194509	0.0552144	0.234978	0.0194509	24 h up vs Post	0.000782311	24 h up vs Post	5.81426	0.23904	0.246676	1
162455	cg05809301	DNAJC6			0.0171726	0.00549427	3.37742	0.387953	Post up vs Baseline	0.018914	Post up vs Baseline	0.0812383	1.90345	0.218642	24 h up vs Baseline	0.0110378	24 h up vs Baseline	0.0961692	-0.169311	3.25891	-1.80525	-0.169311	24 h down vs Post	-0.00787624	24 h down vs Post	5.81259	0.306773	0.316663	1
531024	cg07983637	FAM63A	Promoter_Associated	N_Shore	0.0171796	0.00610638	3.32034	0.614111	Post up vs Baseline	0.0356426	Post up vs Baseline	0.0163324	2.7904	0.516097	24 h up vs Baseline	0.0275139	24 h up vs Baseline	0.528541	-0.0980141	0.421249	-0.649037	-0.0980141	24 h down vs Post	-0.00812876	24 h down vs Post	5.81179	0.795242	0.820995	1
670789	cg17437245				0.0171892	0.00574398	3.35339	0.564935	Post up vs Baseline	0.0741551	Post up vs Baseline	0.0195708	2.69273	0.453635	24 h up vs Baseline	0.058036	24 h up vs Baseline	0.434184	-0.1113	0.654711	-0.809142	-0.1113	24 h down vs Post	-0.016119	24 h down vs Post	5.81069	0.659654	0.681144	1
320681	cg09123188		Unclassified_Cell_type_specific	Island	0.0171903	0.00567348	3.36007	0.441921	Post up vs Baseline	0.0118643	Post up vs Baseline	0.0952017	1.81117	0.238208	24 h up vs Baseline	0.00591993	24 h up vs Baseline	0.0821496	-0.203713	3.59861	-1.897	-0.203713	24 h down vs Post	-0.00594436	24 h down vs Post	5.81057	0.402042	0.415149	1
448796	cg27102926				0.0171907	0.006066	3.32392	0.273889	Post up vs Baseline	0.0236565	Post up vs Baseline	0.124455	1.65193	0.136118	24 h up vs Baseline	0.0123291	24 h up vs Baseline	0.0631208	-0.137771	4.19332	-2.04776	-0.137771	24 h down vs Post	-0.0113273	24 h down vs Post	5.81052	0.157806	0.162952	1
63682	cg17283139	DUSP10	Promoter_Associated	N_Shore	0.0171913	0.00926907	3.09539	0.352415	Post up vs Baseline	0.0266965	Post up vs Baseline	0.337444	0.99915	0.113755	24 h up vs Baseline	0.00774076	24 h up vs Baseline	0.0246653	-0.23866	6.59132	-2.56736	-0.23866	24 h down vs Post	-0.0189557	24 h down vs Post	5.81045	0.301265	0.311093	1
170235	cg17421348				0.0171985	0.00826877	3.15687	0.336981	Post up vs Baseline	0.05821	Post up vs Baseline	0.274071	1.14616	0.122347	24 h up vs Baseline	0.021165	24 h up vs Baseline	0.0298955	-0.214634	6.06443	-2.46261	-0.214634	24 h down vs Post	-0.037045	24 h down vs Post	5.80962	0.264792	0.273469	1
600039	cg21060228	CFAP58-AS1			0.0172156	0.00887555	-3.11874	-0.425153	Post down vs Baseline	-0.0469813	Post down vs Baseline	0.312296	-1.05479	-0.143791	24 h down vs Baseline	-0.015092	24 h down vs Baseline	0.0265258	0.281362	6.38984	2.52781	0.281362	24 h up vs Post	0.0318893	24 h up vs Post	5.80767	0.431711	0.446008	1
164678	cg06188006				0.0172216	0.00546452	3.38036	0.608433	Post up vs Baseline	0.066612	Post up vs Baseline	0.0242751	2.57602	0.463659	24 h up vs Baseline	0.0507637	24 h up vs Baseline	0.344015	-0.144774	0.970449	-0.985114	-0.144774	24 h down vs Post	-0.0158483	24 h down vs Post	5.80699	0.752508	0.77752	1
432641	cg05061763	SCAPER			0.0172278	0.00832436	-3.15326	-0.189474	Post down vs Baseline	-0.00935397	Post down vs Baseline	0.0098031	-3.06524	-0.184185	24 h down vs Baseline	-0.00918822	24 h down vs Baseline	0.915934	0.005289	0.0116214	0.107803	0.005289	24 h up vs Post	0.000165741	24 h up vs Post	5.80628	0.0838565	0.0866544	1
136127	cg11476647				0.0172278	0.0054545	3.38135	0.242396	Post up vs Baseline	0.0412269	Post up vs Baseline	0.0245642	2.56959	0.184204	24 h up vs Baseline	0.0313327	24 h up vs Baseline	0.339748	-0.0581923	0.988446	-0.994206	-0.0581923	24 h down vs Post	-0.00989421	24 h down vs Post	5.80628	0.119351	0.123333	1
382554	cg07225241	AGAP1			0.0172485	0.00906953	-3.1071	-0.239123	Post down vs Baseline	-0.0119698	Post down vs Baseline	0.323517	-1.02957	-0.0792359	24 h down vs Baseline	-0.00380588	24 h down vs Baseline	0.0257272	0.159887	6.4742	2.54445	0.159887	24 h up vs Post	0.00816394	24 h up vs Post	5.80391	0.137503	0.142148	1
733170	cg18087761	SLC16A4			0.0172537	0.00881401	-3.12249	-0.194093	Post down vs Baseline	-0.00825585	Post down vs Baseline	0.30739	-1.06603	-0.0662641	24 h down vs Baseline	-0.00271108	24 h down vs Baseline	0.0269766	0.127829	6.34353	2.51864	0.127829	24 h up vs Post	0.00554477	24 h up vs Post	5.80332	0.0896923	0.0927321	1
801683	cg06093707	OR1K1			0.0172557	0.00570866	3.35673	0.379432	Post up vs Baseline	0.0269174	Post up vs Baseline	0.0963545	1.80412	0.203931	24 h up vs Baseline	0.0146558	24 h up vs Baseline	0.0815053	-0.175501	3.6159	-1.90155	-0.175501	24 h down vs Post	-0.0122616	24 h down vs Post	5.80309	0.29659	0.306653	1
31852	cg24605553	ATP8A2	Unclassified_Cell_type_specific	S_Shore	0.0172616	0.00663135	3.27582	0.51803	Post up vs Baseline	0.0629426	Post up vs Baseline	0.0138139	2.88065	0.455539	24 h up vs Baseline	0.0553143	24 h up vs Baseline	0.637114	-0.0624907	0.234235	-0.483978	-0.0624907	24 h down vs Post	-0.00762828	24 h down vs Post	5.80243	0.580417	0.600181	1
483058	cg12139662	KLHL32			0.0172637	0.00577619	3.35037	0.584635	Post up vs Baseline	0.0987729	Post up vs Baseline	0.101333	1.77449	0.309645	24 h up vs Baseline	0.0533828	24 h up vs Baseline	0.0775743	-0.274989	3.72511	-1.93005	-0.274989	24 h down vs Post	-0.0453901	24 h down vs Post	5.80218	0.7067	0.730794	1
111972	cg22800025	CPAMD8			0.0172755	0.00606204	3.32427	0.18886	Post up vs Baseline	0.00360646	Post up vs Baseline	0.122196	1.66297	0.0944774	24 h up vs Baseline	0.00176246	24 h up vs Baseline	0.0645945	-0.0943828	4.13989	-2.03467	-0.0943828	24 h down vs Post	-0.001844	24 h down vs Post	5.80083	0.0748924	0.0774638	1
501488	cg12976641	PGS1	Promoter_Associated_Cell_type_specific	Island	0.0172769	0.00731366	3.223	0.466894	Post up vs Baseline	0.00914124	Post up vs Baseline	0.0117058	2.96979	0.430213	24 h up vs Baseline	0.00813072	24 h up vs Baseline	0.761788	-0.0366813	0.0961758	-0.310122	-0.0366813	24 h down vs Post	-0.00101053	24 h down vs Post	5.80068	0.486917	0.503648	1
297372	cg23540745	HIST1H4G		S_Shore	0.0172828	0.00549817	-3.37704	-0.42821	Post down vs Baseline	-0.0315654	Post down vs Baseline	0.0240521	-2.58103	-0.327276	24 h down vs Baseline	-0.0234432	24 h down vs Baseline	0.348849	0.100934	0.950448	0.974909	0.100934	24 h up vs Post	0.00812219	24 h up vs Post	5.80001	0.373018	0.38588	1
394355	cg17260954	ATP10A			0.0172995	0.00560028	-3.36709	-0.274048	Post down vs Baseline	-0.0169036	Post down vs Baseline	0.086745	-1.86545	-0.151829	24 h down vs Baseline	-0.00886176	24 h down vs Baseline	0.0907583	0.122218	3.38237	1.83912	0.122218	24 h up vs Post	0.00804186	24 h up vs Post	5.79811	0.153635	0.158984	1
480786	cg10334671	CNTFR		N_Shore	0.0173042	0.00524589	3.40245	0.57826	Post up vs Baseline	0.0979828	Post up vs Baseline	0.0510666	2.16702	0.368293	24 h up vs Baseline	0.0631619	24 h up vs Baseline	0.156139	-0.209967	2.28945	-1.51309	-0.209967	24 h down vs Post	-0.0348209	24 h down vs Post	5.79757	0.669837	0.693225	1
66018	cg27222219	SDHB	Promoter_Associated	S_Shore	0.0173099	0.0059861	3.33108	0.474852	Post up vs Baseline	0.0165239	Post up vs Baseline	0.0177141	2.74658	0.391531	24 h up vs Baseline	0.0128947	24 h up vs Baseline	0.487773	-0.0833216	0.51246	-0.715863	-0.0833216	24 h down vs Post	-0.00362913	24 h down vs Post	5.79693	0.471199	0.487705	1
783916	cg02884239	2009-09-01	Unclassified	Island	0.0173175	0.00545458	3.38134	0.396074	Post up vs Baseline	0.0179423	Post up vs Baseline	0.0739711	1.95737	0.229277	24 h up vs Baseline	0.00953731	24 h up vs Baseline	0.106693	-0.166797	3.04156	-1.74401	-0.166797	24 h down vs Post	-0.00840497	24 h down vs Post	5.79606	0.318103	0.329295	1
285927	cg16274034	LINC00504			0.0173205	0.00675326	3.26599	0.516845	Post up vs Baseline	0.0766967	Post up vs Baseline	0.16982	1.46056	0.231134	24 h up vs Baseline	0.0360157	24 h up vs Baseline	0.0471792	-0.285711	4.88937	-2.21119	-0.285711	24 h down vs Post	-0.040681	24 h down vs Post	5.79572	0.580577	0.60104	1
403100	cg03494529	MEGF11			0.0173263	0.00791476	3.18044	0.239067	Post up vs Baseline	0.0408819	Post up vs Baseline	0.247703	1.21508	0.091335	24 h up vs Baseline	0.0155124	24 h up vs Baseline	0.0330896	-0.147732	5.79396	-2.40706	-0.147732	24 h down vs Post	-0.0253695	24 h down vs Post	5.79506	0.130974	0.135605	1
782259	cg11519930	RNF220			0.0173266	0.00523148	3.40394	0.581058	Post up vs Baseline	0.0985661	Post up vs Baseline	0.0458657	2.2269	0.380136	24 h up vs Baseline	0.0652453	24 h up vs Baseline	0.175007	-0.200922	2.07813	-1.44157	-0.200922	24 h down vs Post	-0.0333207	24 h down vs Post	5.79503	0.675446	0.699337	1
536216	cg15184315	OSTC	Promoter_Associated	Island	0.0173281	0.00950953	3.0816	0.190515	Post up vs Baseline	0.00545855	Post up vs Baseline	0.00864619	3.13284	0.193682	24 h up vs Baseline	0.00556225	24 h up vs Baseline	0.951002	0.00316731	0.00393704	0.0627458	0.00316731	24 h up vs Post	0.000103702	24 h up vs Post	5.79486	0.0885943	0.0917306	1
514170	cg02576448				0.0173454	0.00648356	-3.28798	-0.3204	Post down vs Baseline	-0.0196307	Post down vs Baseline	0.014673	-2.84815	-0.277541	24 h down vs Baseline	-0.0165568	24 h down vs Baseline	0.599963	0.0428591	0.290168	0.538672	0.0428591	24 h up vs Post	0.00307385	24 h up vs Post	5.7929	0.220031	0.227897	1
506283	cg12406655	CD82			0.017353	0.00636757	3.29772	0.224192	Post up vs Baseline	0.0235354	Post up vs Baseline	0.0152851	2.82613	0.192131	24 h up vs Baseline	0.0202962	24 h up vs Baseline	0.574226	-0.0320606	0.333597	-0.577579	-0.0320606	24 h down vs Post	-0.0032392	24 h down vs Post	5.79203	0.107079	0.110924	1
769506	cg14005603	HAPLN1			0.0173863	0.00725083	-3.22765	-0.439879	Post down vs Baseline	-0.0425609	Post down vs Baseline	0.202114	-1.34941	-0.183904	24 h down vs Baseline	-0.017514	24 h down vs Baseline	0.0401709	0.255975	5.29168	2.30037	0.255975	24 h up vs Post	0.025047	24 h up vs Post	5.78827	0.430032	0.445763	1
634953	cg19815340		Unclassified	N_Shore	0.0173952	0.00650291	3.28637	0.563214	Post up vs Baseline	0.0285238	Post up vs Baseline	0.0147102	2.84679	0.48788	24 h up vs Baseline	0.0231348	24 h up vs Baseline	0.600164	-0.0753347	0.289845	-0.538373	-0.0753347	24 h down vs Post	-0.00538901	24 h down vs Post	5.78727	0.679905	0.704898	1
601676	cg07337456	DLGAP2			0.0174128	0.00549637	-3.37722	-0.28589	Post down vs Baseline	-0.0139295	Post down vs Baseline	0.0252697	-2.5542	-0.216219	24 h down vs Baseline	-0.0105187	24 h down vs Baseline	0.333356	0.0696702	1.01603	1.00798	0.0696702	24 h up vs Post	0.0034108	24 h up vs Post	5.78527	0.16583	0.171985	1
374891	cg08010337	HJURP			0.0174141	0.00526721	-3.40026	-0.251103	Post down vs Baseline	-0.0131747	Post down vs Baseline	0.0483045	-2.19806	-0.162323	24 h down vs Baseline	-0.00840563	24 h down vs Baseline	0.166654	0.0887801	2.16791	1.47238	0.0887801	24 h up vs Post	0.00476903	24 h up vs Post	5.78513	0.126198	0.130886	1
100588	cg11308937	GORASP1		Island	0.0174214	0.00964663	3.0739	2.14047	Post up vs Baseline	0.00728102	Post up vs Baseline	0.00862018	3.13446	2.18264	24 h up vs Baseline	0.00773016	24 h up vs Baseline	0.942098	0.0421689	0.00550094	0.0741683	0.0421689	24 h up vs Post	0.000449147	24 h up vs Post	5.78431	11.2189	11.6373	1
686411	cg15111978				0.0174245	0.00866983	3.13137	0.372471	Post up vs Baseline	0.0265876	Post up vs Baseline	0.293723	1.09806	0.130613	24 h up vs Baseline	0.0103591	24 h up vs Baseline	0.0284174	-0.241859	6.2015	-2.49028	-0.241859	24 h down vs Post	-0.0162285	24 h down vs Post	5.78396	0.327343	0.33957	1
286108	cg13332574				0.0174403	0.00547014	3.3798	0.587882	Post up vs Baseline	0.0824771	Post up vs Baseline	0.0262567	2.53336	0.440652	24 h up vs Baseline	0.0595781	24 h up vs Baseline	0.320327	-0.14723	1.07469	-1.03667	-0.14723	24 h down vs Post	-0.022899	24 h down vs Post	5.78218	0.699759	0.72612	1
115692	cg23431756	TXNDC11	Promoter_Associated	Island	0.0174414	0.00538161	3.38863	0.221721	Post up vs Baseline	0.00280586	Post up vs Baseline	0.0294069	2.47161	0.161719	24 h up vs Baseline	0.00198144	24 h up vs Baseline	0.283354	-0.0600018	1.2614	-1.12312	-0.0600018	24 h down vs Post	-0.000824422	24 h down vs Post	5.78205	0.0990166	0.102749	1
312826	cg07464229	USP11		N_Shore	0.0174431	0.00558073	-3.36898	-0.222864	Post down vs Baseline	-0.013316	Post down vs Baseline	0.0236343	-2.59054	-0.171369	24 h down vs Baseline	-0.010094	24 h down vs Baseline	0.359205	0.0514949	0.908946	0.953387	0.0514949	24 h up vs Post	0.00322199	24 h up vs Post	5.78186	0.101207	0.105025	1
550315	cg25994657	PTPRB			0.0174493	0.00890663	3.11686	0.266584	Post up vs Baseline	0.0197266	Post up vs Baseline	0.00934465	3.09102	0.264373	24 h up vs Baseline	0.0194265	24 h up vs Baseline	0.975272	-0.00221022	0.00100168	-0.0316493	-0.00221022	24 h down vs Post	-0.000300109	24 h down vs Post	5.78116	0.169164	0.175567	1
161029	cg00270418	FMO2			0.0174557	0.00527135	-3.39983	-0.241588	Post down vs Baseline	-0.0190453	Post down vs Baseline	0.0401888	-2.30012	-0.163444	24 h down vs Baseline	-0.0126722	24 h down vs Baseline	0.202909	0.0781441	1.81405	1.34687	0.0781441	24 h up vs Post	0.00637311	24 h up vs Post	5.78044	0.11675	0.121184	1
50150	cg26100130	CYP46A1	Promoter_Associated	Island	0.017463	0.00608615	3.32213	0.175066	Post up vs Baseline	0.00439986	Post up vs Baseline	0.119602	1.67587	0.0883132	24 h up vs Baseline	0.00216687	24 h up vs Baseline	0.0667235	-0.086753	4.06526	-2.01625	-0.086753	24 h down vs Post	-0.00223299	24 h down vs Post	5.77963	0.0641994	0.0666473	1
272851	cg24490326	MOGAT1		N_Shore	0.0174692	0.00564494	3.36279	0.586849	Post up vs Baseline	0.0936543	Post up vs Baseline	0.022628	2.61414	0.456201	24 h up vs Baseline	0.0742233	24 h up vs Baseline	0.377252	-0.130649	0.840716	-0.916906	-0.130649	24 h down vs Post	-0.019431	24 h down vs Post	5.77892	0.703979	0.73091	1
237404	cg21771915	JAZF1			0.0174809	0.00600364	-3.3295	-0.299801	Post down vs Baseline	-0.0229186	Post down vs Baseline	0.0182508	-2.73046	-0.245861	24 h down vs Baseline	-0.0188763	24 h down vs Baseline	0.477241	0.0539396	0.53827	0.733669	0.0539396	24 h up vs Post	0.0040423	24 h up vs Post	5.77761	0.187376	0.194589	1
318086	cg16126877	MIR4743			0.0174828	0.00790695	-3.18097	-0.272859	Post down vs Baseline	-0.0100797	Post down vs Baseline	0.0107845	-3.0139	-0.258528	24 h down vs Baseline	-0.00934677	24 h down vs Baseline	0.841299	0.0143311	0.0418689	0.204619	0.0143311	24 h up vs Post	0.000732958	24 h up vs Post	5.77739	0.170039	0.176591	1
598155	cg08631890	PLEKHG2	Promoter_Associated	N_Shore	0.0175111	0.00538551	3.38824	0.328096	Post up vs Baseline	0.00861035	Post up vs Baseline	0.0303929	2.45359	0.23759	24 h up vs Baseline	0.00595432	24 h up vs Baseline	0.27465	-0.0905054	1.31035	-1.14471	-0.0905054	24 h down vs Post	-0.00265603	24 h down vs Post	5.77422	0.216574	0.225042	1
241231	cg22385595	DLGAP2			0.0175143	0.00819201	-3.16189	-0.295477	Post down vs Baseline	-0.0147376	Post down vs Baseline	0.0103517	-3.03594	-0.283706	24 h down vs Baseline	-0.0142731	24 h down vs Baseline	0.879967	0.0117703	0.0237967	0.154262	0.0117703	24 h up vs Post	0.00046442	24 h up vs Post	5.77387	0.201687	0.209586	1
762375	cg13676199	THSD4			0.0175182	0.00648924	3.28751	0.457554	Post up vs Baseline	0.0482793	Post up vs Baseline	0.146897	1.55086	0.215848	24 h up vs Baseline	0.022916	24 h up vs Baseline	0.0548519	-0.241706	4.52393	-2.12695	-0.241706	24 h down vs Post	-0.0253632	24 h down vs Post	5.77342	0.447347	0.464903	1
896	cg26230759	PHYH	Unclassified_Cell_type_specific	Island	0.0175252	0.00554217	3.37273	0.403585	Post up vs Baseline	0.0188329	Post up vs Baseline	0.0251955	2.5558	0.30583	24 h up vs Baseline	0.0140126	24 h up vs Baseline	0.336803	-0.0977548	1.00106	-1.00053	-0.0977548	24 h down vs Post	-0.00482037	24 h down vs Post	5.77265	0.33063	0.343652	1
773350	cg05006639	TRDN			0.017542	0.0062426	3.30842	0.512355	Post up vs Baseline	0.0484698	Post up vs Baseline	0.128998	1.63025	0.252467	24 h up vs Baseline	0.0253512	24 h up vs Baseline	0.0622824	-0.259888	4.22439	-2.05533	-0.259888	24 h down vs Post	-0.0231186	24 h down vs Post	5.77077	0.553597	0.575588	1
59793	cg13090731	TXNL1	Promoter_Associated	Island	0.0175438	0.00771673	3.19409	0.209843	Post up vs Baseline	0.0031503	Post up vs Baseline	0.0112355	2.99186	0.196557	24 h up vs Baseline	0.00295027	24 h up vs Baseline	0.808566	-0.0132862	0.0613474	-0.247684	-0.0132862	24 h down vs Post	-0.000200034	24 h down vs Post	5.77056	0.0996264	0.103588	1
505575	cg09923953	KLK11		S_Shelf	0.0175471	0.00543151	3.38364	0.528439	Post up vs Baseline	0.0783135	Post up vs Baseline	0.0650783	2.03044	0.317103	24 h up vs Baseline	0.0492209	24 h up vs Baseline	0.123346	-0.211336	2.74673	-1.65733	-0.211336	24 h down vs Post	-0.0290926	24 h down vs Post	5.7702	0.562954	0.585374	1
434681	cg17671608		Promoter_Associated	Island	0.0175656	0.00993408	3.0581	1.12739	Post up vs Baseline	0.0114682	Post up vs Baseline	0.00852682	3.14032	1.1577	24 h up vs Baseline	0.0120759	24 h up vs Baseline	0.92145	0.0303121	0.010141	0.100702	0.0303121	24 h up vs Post	0.000607718	24 h up vs Post	5.76813	3.13574	3.26179	1
606553	cg07594172	TPP2			0.0175666	0.00532428	-3.39443	-0.505533	Post down vs Baseline	-0.0273653	Post down vs Baseline	0.0366556	-2.35086	-0.350114	24 h down vs Baseline	-0.0180195	24 h down vs Baseline	0.225382	0.155419	1.63355	1.27811	0.155419	24 h up vs Post	0.00934578	24 h up vs Post	5.76802	0.511745	0.532326	1
66524	cg19977363	SLC24A3			0.0175704	0.00538885	-3.3879	-0.350579	Post down vs Baseline	-0.0217269	Post down vs Baseline	0.0596021	-2.0802	-0.215258	24 h down vs Baseline	-0.0127245	24 h down vs Baseline	0.135224	0.135321	2.56514	1.60161	0.135321	24 h up vs Post	0.00900234	24 h up vs Post	5.76759	0.247038	0.256993	1
461620	cg25838487	FAM107B	Unclassified		0.0175714	0.00535235	3.39158	0.618283	Post up vs Baseline	0.100059	Post up vs Baseline	0.0338437	2.39471	0.436553	24 h up vs Baseline	0.0690061	24 h up vs Baseline	0.245565	-0.181729	1.49063	-1.22092	-0.181729	24 h down vs Post	-0.0310526	24 h down vs Post	5.76749	0.766684	0.797593	1
543190	cg01618287	BID		S_Shore	0.01758	0.00584252	3.3442	0.242259	Post up vs Baseline	0.0271683	Post up vs Baseline	0.0204094	2.67004	0.193422	24 h up vs Baseline	0.0219817	24 h up vs Baseline	0.425099	-0.0488374	0.681743	-0.825677	-0.0488374	24 h down vs Post	-0.00518659	24 h down vs Post	5.76653	0.121046	0.125947	1
27866	cg11400792		Unclassified	Island	0.0175974	0.00641272	3.29391	0.167835	Post up vs Baseline	0.00371185	Post up vs Baseline	0.0157415	2.81027	0.143193	24 h up vs Baseline	0.00313465	24 h up vs Baseline	0.564623	-0.0246429	0.350856	-0.592331	-0.0246429	24 h down vs Post	-0.000577206	24 h down vs Post	5.76458	0.0598648	0.0623097	1
600680	cg17181958	RPS19	Promoter_Associated	Island	0.0176008	0.00533322	3.39352	0.43705	Post up vs Baseline	0.00938658	Post up vs Baseline	0.0499673	2.17918	0.280656	24 h up vs Baseline	0.00583679	24 h up vs Baseline	0.162745	-0.156394	2.21193	-1.48726	-0.156394	24 h down vs Post	-0.00354979	24 h down vs Post	5.76421	0.382439	0.398083	1
390912	cg01249047	ZNF275		S_Shelf	0.0176012	0.00541244	-3.38554	-0.334042	Post down vs Baseline	-0.0181428	Post down vs Baseline	0.0306408	-2.44915	-0.241651	24 h down vs Baseline	-0.0129165	24 h down vs Baseline	0.273801	0.0923912	1.31524	1.14684	0.0923912	24 h up vs Post	0.00522633	24 h up vs Post	5.76416	0.224462	0.233646	1
164454	cg24782783	AMPD3			0.0176041	0.00737905	-3.2182	-0.217814	Post down vs Baseline	-0.0110337	Post down vs Baseline	0.0120995	-2.95199	-0.199796	24 h down vs Baseline	-0.0100906	24 h down vs Baseline	0.750005	0.018018	0.106306	0.326046	0.018018	24 h up vs Post	0.000943104	24 h up vs Post	5.76384	0.105613	0.10994	1
296105	cg13892828	TECTA		S_Shore	0.017608	0.00531978	3.39488	0.52067	Post up vs Baseline	0.0671009	Post up vs Baseline	0.0453067	2.23372	0.342583	24 h up vs Baseline	0.0463537	24 h up vs Baseline	0.180457	-0.178087	2.02246	-1.42213	-0.178087	24 h down vs Post	-0.0207471	24 h down vs Post	5.7634	0.542269	0.56453	1
432496	cg04601045	PTPRN2		S_Shelf	0.0176124	0.00981266	-3.06472	-0.225114	Post down vs Baseline	-0.0193493	Post down vs Baseline	0.358672	-0.954483	-0.07011	24 h down vs Baseline	-0.00600024	24 h down vs Baseline	0.0238989	0.155004	6.67963	2.5845	0.155004	24 h up vs Post	0.0133491	24 h up vs Post	5.76291	0.124373	0.12949	1
449765	cg23460212	NDUFA4	Promoter_Associated	S_Shore	0.0176135	0.005388	3.38799	0.517207	Post up vs Baseline	0.0108665	Post up vs Baseline	0.0322919	2.42043	0.369501	24 h up vs Baseline	0.00748445	24 h up vs Baseline	0.258952	-0.147706	1.40425	-1.18501	-0.147706	24 h down vs Post	-0.00338207	24 h down vs Post	5.76279	0.537201	0.559314	1
508504	cg05435224				0.0176232	0.00677743	-3.26406	-0.375259	Post down vs Baseline	-0.0384649	Post down vs Baseline	0.0140639	-2.87099	-0.330069	24 h down vs Baseline	-0.0328514	24 h down vs Baseline	0.638886	0.0451898	0.231754	0.481409	0.0451898	24 h up vs Post	0.00561356	24 h up vs Post	5.76171	0.304618	0.317217	1
624677	cg19145002	ANPEP			0.0176248	0.00535055	3.39176	0.369757	Post up vs Baseline	0.0410747	Post up vs Baseline	0.0357928	2.36396	0.257709	24 h up vs Baseline	0.0289644	24 h up vs Baseline	0.232041	-0.112047	1.58458	-1.2588	-0.112047	24 h down vs Post	-0.0121103	24 h down vs Post	5.76153	0.273892	0.285228	1
116261	cg05791136	COL25A1	Unclassified_Cell_type_specific	Island	0.0176381	0.00967452	3.07235	0.242356	Post up vs Baseline	0.00285603	Post up vs Baseline	0.00879903	3.1234	0.246383	24 h up vs Baseline	0.00293879	24 h up vs Baseline	0.95117	0.00402745	0.00391006	0.0625305	0.00402745	24 h up vs Post	8.27592e-05	24 h up vs Post	5.76005	0.143368	0.149341	1
390490	cg01543995	SH3BP4			0.0176439	0.00651793	-3.28512	-0.332484	Post down vs Baseline	-0.0180571	Post down vs Baseline	0.0153029	-2.8255	-0.285966	24 h down vs Baseline	-0.015031	24 h down vs Baseline	0.583853	0.046518	0.31688	0.562921	0.046518	24 h up vs Post	0.00302609	24 h up vs Post	5.7594	0.23598	0.245838	1
394070	cg15962538	AKT3			0.0176508	0.00533587	-3.39325	-0.296244	Post down vs Baseline	-0.0186773	Post down vs Baseline	0.0464102	-2.22034	-0.193844	24 h down vs Baseline	-0.0117833	24 h down vs Baseline	0.176412	0.102399	2.06357	1.43651	0.102399	24 h up vs Post	0.00689398	24 h up vs Post	5.75864	0.175569	0.182927	1
674778	cg02547282				0.017651	0.00901601	3.11029	0.421778	Post up vs Baseline	0.0643115	Post up vs Baseline	0.309336	1.06155	0.143955	24 h up vs Baseline	0.0218382	24 h up vs Baseline	0.0274493	-0.277824	6.29597	-2.50918	-0.277824	24 h down vs Post	-0.0424733	24 h down vs Post	5.75862	0.42359	0.441345	1
304189	cg03297660				0.017661	0.0065967	3.27864	0.381769	Post up vs Baseline	0.0647937	Post up vs Baseline	0.151056	1.53362	0.178576	24 h up vs Baseline	0.0306233	24 h up vs Baseline	0.0538584	-0.203193	4.56766	-2.13721	-0.203193	24 h down vs Post	-0.0341704	24 h down vs Post	5.75751	0.312254	0.325405	1
207039	cg00484111		Unclassified_Cell_type_specific	N_Shore	0.0176747	0.00891557	-3.11632	-0.283836	Post down vs Baseline	-0.0338345	Post down vs Baseline	0.302486	-1.0774	-0.0981297	24 h down vs Baseline	-0.0117545	24 h down vs Baseline	0.0280612	0.185706	6.23581	2.49716	0.185706	24 h up vs Post	0.0220799	24 h up vs Post	5.75599	0.190999	0.199096	1
561567	cg12141689	CERS2			0.0176893	0.00749771	-3.2096	-0.284905	Post down vs Baseline	-0.0171306	Post down vs Baseline	0.211202	-1.3208	-0.117243	24 h down vs Baseline	-0.00658248	24 h down vs Baseline	0.0392408	0.167662	5.35136	2.3133	0.167662	24 h up vs Post	0.0105481	24 h up vs Post	5.75437	0.181366	0.189108	1
664974	cg07622055	FAF2	Promoter_Associated	S_Shore	0.0176911	0.00723796	3.22861	0.646149	Post up vs Baseline	0.010665	Post up vs Baseline	0.0126371	2.92859	0.586105	24 h up vs Baseline	0.00944976	24 h up vs Baseline	0.719684	-0.0600437	0.135018	-0.367448	-0.0600437	24 h down vs Post	-0.0012152	24 h down vs Post	5.75417	0.921885	0.96127	1
385636	cg04114104				0.0176914	0.00819853	3.16146	0.284831	Post up vs Baseline	0.0473206	Post up vs Baseline	0.256795	1.19069	0.107275	24 h up vs Baseline	0.0175639	24 h up vs Baseline	0.0326917	-0.177556	5.82591	-2.41369	-0.177556	24 h down vs Post	-0.0297567	24 h down vs Post	5.75415	0.186826	0.194809	1
539828	cg12184219	CALN1			0.0177025	0.00695184	3.25036	0.485975	Post up vs Baseline	0.0286488	Post up vs Baseline	0.0135775	2.88994	0.432088	24 h up vs Baseline	0.025447	24 h up vs Baseline	0.666763	-0.0538868	0.194845	-0.441413	-0.0538868	24 h down vs Post	-0.00320178	24 h down vs Post	5.75291	0.514416	0.53651	1
649608	cg07531698	MIR1273E			0.0177052	0.00539425	3.38736	0.340448	Post up vs Baseline	0.0563368	Post up vs Baseline	0.0341652	2.38952	0.24016	24 h up vs Baseline	0.0400971	24 h up vs Baseline	0.245132	-0.100289	1.49353	-1.2221	-0.100289	24 h down vs Post	-0.0162398	24 h down vs Post	5.75262	0.232437	0.242432	1
788409	cg22251964	ABCC4			0.0177176	0.00643178	-3.29231	-0.217546	Post down vs Baseline	-0.0123932	Post down vs Baseline	0.0159887	-2.80187	-0.185139	24 h down vs Baseline	-0.0105252	24 h down vs Baseline	0.559241	0.0324066	0.360791	0.600659	0.0324066	24 h up vs Post	0.00186801	24 h up vs Post	5.75124	0.100444	0.104788	1
710782	cg12235965	TBPL1	Promoter_Associated	N_Shore	0.017718	0.00535351	3.39146	0.440323	Post up vs Baseline	0.00753025	Post up vs Baseline	0.0420307	2.27534	0.295413	24 h up vs Baseline	0.00462659	24 h up vs Baseline	0.196699	-0.144909	1.86859	-1.36697	-0.144909	24 h down vs Post	-0.00290365	24 h down vs Post	5.7512	0.38778	0.404556	1
109341	cg14975138		Unclassified	S_Shore	0.017727	0.00549237	3.37761	0.372668	Post up vs Baseline	0.00533694	Post up vs Baseline	0.0656506	2.02546	0.223479	24 h up vs Baseline	0.00300635	24 h up vs Baseline	0.123611	-0.149189	2.74245	-1.65603	-0.149189	24 h down vs Post	-0.00233059	24 h down vs Post	5.75021	0.280006	0.29217	1
140998	cg18954047	TRIM27		N_Shore	0.0177308	0.00802228	3.17317	0.366773	Post up vs Baseline	0.0456483	Post up vs Baseline	0.244457	1.22396	0.141472	24 h up vs Baseline	0.0186804	24 h up vs Baseline	0.0343043	-0.225301	5.69915	-2.38729	-0.225301	24 h down vs Post	-0.0269679	24 h down vs Post	5.74978	0.307269	0.320641	1
484713	cg22413324				0.0177357	0.00738696	-3.21762	-0.384035	Post down vs Baseline	-0.0204434	Post down vs Baseline	0.202746	-1.34739	-0.160815	24 h down vs Baseline	-0.00924399	24 h down vs Baseline	0.0408899	0.223219	5.24668	2.29056	0.223219	24 h up vs Post	0.0111995	24 h up vs Post	5.74924	0.327597	0.341886	1
538706	cg24537231	SNX4	Promoter_Associated	Island	0.0177437	0.00582041	3.34625	0.411913	Post up vs Baseline	0.00907307	Post up vs Baseline	0.0216281	2.63864	0.324808	24 h up vs Baseline	0.00704809	24 h up vs Baseline	0.403134	-0.0871047	0.75107	-0.866643	-0.0871047	24 h down vs Post	-0.00202497	24 h down vs Post	5.74836	0.348416	0.363668	1
553815	cg24624126				0.0177439	0.00684749	3.25851	0.532435	Post up vs Baseline	0.0787733	Post up vs Baseline	0.166326	1.47362	0.240787	24 h up vs Baseline	0.0361206	24 h up vs Baseline	0.0493572	-0.291648	4.77876	-2.18604	-0.291648	24 h down vs Post	-0.0426527	24 h down vs Post	5.74834	0.6139	0.640776	1
484485	cg19831967			S_Shelf	0.0177762	0.00668424	3.27153	0.553949	Post up vs Baseline	0.0922294	Post up vs Baseline	0.154428	1.51994	0.257362	24 h up vs Baseline	0.0430721	24 h up vs Baseline	0.0530911	-0.296587	4.60211	-2.14525	-0.296587	24 h down vs Post	-0.0491573	24 h down vs Post	5.74478	0.658828	0.688097	1
354734	cg23850281	GPR64		N_Shore	0.0177834	0.00688957	3.25521	0.410095	Post up vs Baseline	0.051861	Post up vs Baseline	0.168263	1.46635	0.184732	24 h up vs Baseline	0.0240726	24 h up vs Baseline	0.0489291	-0.225363	4.80003	-2.1909	-0.225363	24 h down vs Post	-0.0277885	24 h down vs Post	5.74398	0.364657	0.380911	1
99235	cg01913632	RAD18	Promoter_Associated	Island	0.0177894	0.00545954	-3.38085	-0.369702	Post down vs Baseline	-0.00794324	Post down vs Baseline	0.0316724	-2.43104	-0.265838	24 h down vs Baseline	-0.00606296	24 h down vs Baseline	0.267325	0.103864	1.35323	1.16328	0.103864	24 h up vs Post	0.00188028	24 h up vs Post	5.74332	0.27471	0.286987	1
159350	cg10027305				0.0177913	0.0055838	3.36868	0.629052	Post up vs Baseline	0.0649205	Post up vs Baseline	0.0725235	1.96869	0.367624	24 h up vs Baseline	0.0400912	24 h up vs Baseline	0.112098	-0.261428	2.93996	-1.71463	-0.261428	24 h down vs Post	-0.0248293	24 h down vs Post	5.74312	0.801051	0.836881	1
34095	cg22972126	SLC35F5	Promoter_Associated	Island	0.0177999	0.00796803	3.17682	0.243832	Post up vs Baseline	0.00727795	Post up vs Baseline	0.0111221	2.99731	0.230054	24 h up vs Baseline	0.00687307	24 h up vs Baseline	0.829681	-0.013778	0.0483356	-0.219853	-0.013778	24 h down vs Post	-0.000404873	24 h down vs Post	5.74217	0.13531	0.141386	1
74889	cg21349245	DDX55	Promoter_Associated	Island	0.0178018	0.00938865	3.08849	0.202502	Post up vs Baseline	0.00413447	Post up vs Baseline	0.0092151	3.09853	0.20316	24 h up vs Baseline	0.00413391	24 h up vs Baseline	0.990389	0.000658433	0.000151269	0.0122991	0.000658433	24 h up vs Post	-5.59104e-07	24 h down vs Post	5.74196	0.0987382	0.103175	1
587368	cg21249540				0.0178089	0.00623555	3.30903	0.38354	Post up vs Baseline	0.036031	Post up vs Baseline	0.0176019	2.75001	0.318746	24 h up vs Baseline	0.0302651	24 h up vs Baseline	0.506568	-0.0647945	0.468757	-0.684658	-0.0647945	24 h down vs Post	-0.00576587	24 h down vs Post	5.74118	0.308518	0.322427	1
732388	cg25513499	MAGI2			0.0178132	0.00547526	-3.3793	-0.5079	Post down vs Baseline	-0.0615899	Post down vs Baseline	0.0609422	-2.06764	-0.310761	24 h down vs Baseline	-0.0370694	24 h down vs Baseline	0.134153	0.197139	2.58068	1.60645	0.197139	24 h up vs Post	0.0245206	24 h up vs Post	5.7407	0.518714	0.542143	1
390559	cg05281748	GON4L		N_Shore	0.0178208	0.00540221	3.38656	0.308162	Post up vs Baseline	0.0517946	Post up vs Baseline	0.0499147	2.17977	0.198349	24 h up vs Baseline	0.0331054	24 h up vs Baseline	0.165164	-0.109813	2.18454	-1.47802	-0.109813	24 h down vs Post	-0.0186893	24 h down vs Post	5.73987	0.190109	0.198725	1
143463	cg04091052	TGM6			0.0178324	0.00554845	3.37212	0.431002	Post up vs Baseline	0.0468209	Post up vs Baseline	0.0283918	2.49077	0.318354	24 h up vs Baseline	0.0356358	24 h up vs Baseline	0.301619	-0.112647	1.16514	-1.07942	-0.112647	24 h down vs Post	-0.0111851	24 h down vs Post	5.73859	0.374989	0.39207	1
437808	cg27033712	LOC285593			0.0178431	0.00725587	-3.22728	-0.297924	Post down vs Baseline	-0.0174362	Post down vs Baseline	0.191471	-1.38429	-0.12779	24 h down vs Baseline	-0.00696493	24 h down vs Baseline	0.043431	0.170134	5.09488	2.25718	0.170134	24 h up vs Post	0.0104712	24 h up vs Post	5.73742	0.195575	0.204526	1
744746	cg15185001	LSR	Promoter_Associated	Island	0.0178488	0.00856096	3.13817	0.499475	Post up vs Baseline	0.0128467	Post up vs Baseline	0.0102281	3.0424	0.484232	24 h up vs Baseline	0.0122922	24 h up vs Baseline	0.908572	-0.0152422	0.0137566	-0.117289	-0.0152422	24 h down vs Post	-0.000554493	24 h down vs Post	5.7368	0.581304	0.607974	1
440304	cg25790586	TRIM26			0.0178657	0.00718515	-3.23256	-0.413313	Post down vs Baseline	-0.0296363	Post down vs Baseline	0.186223	-1.40209	-0.179271	24 h down vs Baseline	-0.0121361	24 h down vs Baseline	0.0446478	0.234043	5.02591	2.24185	0.234043	24 h up vs Post	0.0175002	24 h up vs Post	5.73495	0.375021	0.392354	1
349853	cg17320454	ALOXE3	Promoter_Associated	N_Shore	0.0178665	0.00705844	3.24215	0.330223	Post up vs Baseline	0.0104365	Post up vs Baseline	0.177723	1.43182	0.145836	24 h up vs Baseline	0.00429266	24 h up vs Baseline	0.0466736	-0.184388	4.91593	-2.21719	-0.184388	24 h down vs Post	-0.00614381	24 h down vs Post	5.73487	0.237976	0.248978	1
625771	cg09042966				0.0178725	0.00797442	3.17639	0.429603	Post up vs Baseline	0.049229	Post up vs Baseline	0.237844	1.24233	0.168024	24 h up vs Baseline	0.0210892	24 h up vs Baseline	0.0354835	-0.261579	5.61087	-2.36873	-0.261579	24 h down vs Post	-0.0281398	24 h down vs Post	5.73421	0.419565	0.439013	1
285643	cg20018667				0.017878	0.00541675	3.38511	0.40172	Post up vs Baseline	0.0260975	Post up vs Baseline	0.0384614	2.32437	0.275839	24 h up vs Baseline	0.0178877	24 h up vs Baseline	0.218303	-0.125881	1.68776	-1.29914	-0.125881	24 h down vs Post	-0.00820976	24 h down vs Post	5.7336	0.322991	0.337998	1
680759	cg22105827				0.017883	0.00547834	-3.37899	-0.244669	Post down vs Baseline	-0.0140424	Post down vs Baseline	0.0325046	-2.41684	-0.175	24 h down vs Baseline	-0.00988318	24 h down vs Baseline	0.261479	0.0696685	1.38862	1.1784	0.0696685	24 h up vs Post	0.00415926	24 h up vs Post	5.73306	0.120234	0.125833	1
310980	cg19989593	MICAL3			0.0178976	0.00647207	3.28894	0.455289	Post up vs Baseline	0.0272617	Post up vs Baseline	0.137004	1.59363	0.220607	24 h up vs Baseline	0.0143035	24 h up vs Baseline	0.0600127	-0.234683	4.31111	-2.07632	-0.234683	24 h down vs Post	-0.0129582	24 h down vs Post	5.73147	0.439329	0.459912	1
449673	cg25691643	IKBKB			0.0178976	0.00786412	3.1839	0.651981	Post up vs Baseline	0.089098	Post up vs Baseline	0.230096	1.26439	0.258915	24 h up vs Baseline	0.0365398	24 h up vs Baseline	0.0366524	-0.393066	5.52675	-2.3509	-0.393066	24 h down vs Post	-0.0525581	24 h down vs Post	5.73146	0.961341	1.00638	1
580668	cg18398245	LECT1		S_Shore	0.0179092	0.00620796	3.31143	0.285889	Post up vs Baseline	0.0479082	Post up vs Baseline	0.118129	1.6833	0.145327	24 h up vs Baseline	0.0246131	24 h up vs Baseline	0.0693767	-0.140563	3.97618	-1.99404	-0.140563	24 h down vs Post	-0.0232952	24 h down vs Post	5.73019	0.170842	0.178886	1
262539	cg23802021	NSFL1C	NonGene_Associated	Island	0.0179181	0.00554654	3.3723	0.370782	Post up vs Baseline	0.00928243	Post up vs Baseline	0.0651762	2.02958	0.223151	24 h up vs Baseline	0.00527449	24 h up vs Baseline	0.125998	-0.147631	2.70434	-1.64449	-0.147631	24 h down vs Post	-0.00400794	24 h down vs Post	5.72923	0.277038	0.290132	1
800393	cg17395800	CACNA1F	Unclassified_Cell_type_specific	S_Shore	0.0179189	0.00893377	3.11522	0.541793	Post up vs Baseline	0.0622578	Post up vs Baseline	0.297215	1.08977	0.18953	24 h up vs Baseline	0.0218761	24 h up vs Baseline	0.028923	-0.352263	6.15369	-2.48066	-0.352263	24 h down vs Post	-0.0403817	24 h down vs Post	5.72913	0.693168	0.72594	1
601978	cg14216671	LINC00673			0.0179192	0.00765243	-3.1986	-0.24825	Post down vs Baseline	-0.01336	Post down vs Baseline	0.011963	-2.95809	-0.229584	24 h down vs Baseline	-0.0123245	24 h down vs Baseline	0.773366	0.0186661	0.0867641	0.294557	0.0186661	24 h up vs Post	0.00103544	24 h up vs Post	5.72911	0.138041	0.144568	1
119764	cg26029997	TREX1	Promoter_Associated		0.0179196	0.00586245	3.34236	0.306074	Post up vs Baseline	0.00357198	Post up vs Baseline	0.0923284	1.82911	0.167499	24 h up vs Baseline	0.00184451	24 h up vs Baseline	0.0885698	-0.138575	3.43489	-1.85335	-0.138575	24 h down vs Post	-0.00172746	24 h down vs Post	5.72906	0.192172	0.201261	1
698778	cg06260789	ZC3H7B	Gene_Associated_Cell_type_specific	Island	0.017953	0.00910027	3.10528	0.44616	Post up vs Baseline	0.0316752	Post up vs Baseline	0.306558	1.06795	0.15344	24 h up vs Baseline	0.0116386	24 h up vs Baseline	0.0281615	-0.29272	6.2261	-2.49522	-0.29272	24 h down vs Post	-0.0200366	24 h down vs Post	5.72543	0.472768	0.49544	1
380638	cg10371879				0.0179614	0.00848831	3.14276	0.292392	Post up vs Baseline	0.0504364	Post up vs Baseline	0.268364	1.16062	0.107981	24 h up vs Baseline	0.0186903	24 h up vs Baseline	0.0318715	-0.184411	5.89328	-2.42761	-0.184411	24 h down vs Post	-0.0317461	24 h down vs Post	5.72451	0.198201	0.20774	1
575787	cg18188347	TTC30B	Promoter_Associated	Island	0.017964	0.00586902	3.34175	0.48945	Post up vs Baseline	0.00942201	Post up vs Baseline	0.0222597	2.62304	0.384183	24 h up vs Baseline	0.00696472	24 h up vs Baseline	0.396015	-0.105266	0.774825	-0.880241	-0.105266	24 h down vs Post	-0.00245729	24 h down vs Post	5.72423	0.491184	0.514847	1
330903	cg20416179	IYD			0.0179701	0.00543557	3.38323	0.275525	Post up vs Baseline	0.0177017	Post up vs Baseline	0.0453153	2.23361	0.181902	24 h up vs Baseline	0.0118819	24 h up vs Baseline	0.184509	-0.0936233	1.98244	-1.40799	-0.0936233	24 h down vs Post	-0.00581974	24 h down vs Post	5.72356	0.15184	0.159173	1
30702	cg23907586	ACADS	Promoter_Associated	N_Shore	0.0179814	0.00878614	3.12419	0.483896	Post up vs Baseline	0.0201418	Post up vs Baseline	0.0100835	3.05006	0.472414	24 h up vs Baseline	0.0194632	24 h up vs Baseline	0.929158	-0.0114816	0.00824262	-0.0907889	-0.0114816	24 h down vs Post	-0.000678503	24 h down vs Post	5.72233	0.549112	0.575757	1
98404	cg00978910	C1orf9	Promoter_Associated	Island	0.0180044	0.00701764	3.24528	0.170815	Post up vs Baseline	0.00240312	Post up vs Baseline	0.0139932	2.87371	0.151258	24 h up vs Baseline	0.00213337	24 h up vs Baseline	0.657178	-0.0195576	0.207095	-0.455077	-0.0195576	24 h down vs Post	-0.000269745	24 h down vs Post	5.71984	0.0633863	0.0664909	1
391834	cg08497563	LOC101928324			0.0180055	0.00685508	-3.25792	-0.297458	Post down vs Baseline	-0.0152549	Post down vs Baseline	0.0146468	-2.84912	-0.260134	24 h down vs Baseline	-0.0130552	24 h down vs Baseline	0.625656	0.0373248	0.250676	0.500676	0.0373248	24 h up vs Post	0.00219976	24 h up vs Post	5.71971	0.190725	0.200071	1
492632	cg20845659		Unclassified		0.0180222	0.0054895	3.37789	0.435887	Post up vs Baseline	0.00977943	Post up vs Baseline	0.0353167	2.37132	0.305997	24 h up vs Baseline	0.00662931	24 h up vs Baseline	0.241257	-0.12989	1.51979	-1.2328	-0.12989	24 h down vs Post	-0.00315012	24 h down vs Post	5.71791	0.380849	0.399638	1
120070	cg23158051	ACTR2	Promoter_Associated	Island	0.0180254	0.00784157	3.18544	0.458423	Post up vs Baseline	0.00365482	Post up vs Baseline	0.0117108	2.96956	0.427355	24 h up vs Baseline	0.00335147	24 h up vs Baseline	0.795955	-0.0310684	0.0699093	-0.264404	-0.0310684	24 h down vs Post	-0.000303352	24 h down vs Post	5.71756	0.473658	0.497056	1
22137	cg23559352			Island	0.018028	0.00684942	3.25836	0.251091	Post up vs Baseline	0.00595473	Post up vs Baseline	0.0147258	2.84622	0.219331	24 h up vs Baseline	0.00510705	24 h up vs Baseline	0.622862	-0.0317599	0.254792	-0.504769	-0.0317599	24 h down vs Post	-0.000847675	24 h down vs Post	5.71728	0.135804	0.14252	1
684398	cg21028137				0.018029	0.00623852	-3.30878	-0.32438	Post down vs Baseline	-0.018805	Post down vs Baseline	0.117588	-1.68606	-0.165295	24 h down vs Baseline	-0.00912643	24 h down vs Baseline	0.070186	0.159086	3.94983	1.98742	0.159086	24 h up vs Post	0.00967855	24 h up vs Post	5.71717	0.219794	0.230667	1
564941	cg24571508				0.018033	0.00864194	-3.1331	-0.270251	Post down vs Baseline	-0.0134855	Post down vs Baseline	0.0103393	-3.03658	-0.261926	24 h down vs Baseline	-0.0128513	24 h down vs Baseline	0.907856	0.00832546	0.013974	0.118212	0.00832546	24 h up vs Post	0.000634223	24 h up vs Post	5.71674	0.170136	0.178566	1
393373	cg18377692	SCN2A			0.018035	0.00974655	-3.06835	-0.405112	Post down vs Baseline	-0.0682332	Post down vs Baseline	0.343276	-0.986682	-0.130271	24 h down vs Baseline	-0.0214398	24 h down vs Baseline	0.0254883	0.274841	6.50004	2.54952	0.274841	24 h up vs Post	0.0467933	24 h up vs Post	5.71652	0.398594	0.418361	1
297741	cg10860521	CDX4		N_Shore	0.018041	0.00570676	-3.35691	-0.654281	Post down vs Baseline	-0.112026	Post down vs Baseline	0.0259957	-2.5388	-0.494827	24 h down vs Baseline	-0.0849687	24 h down vs Baseline	0.336133	0.159454	1.00395	1.00197	0.159454	24 h up vs Post	0.0270577	24 h up vs Post	5.71587	0.868546	0.91172	1
700009	cg18861827	GOLGB1	Promoter_Associated	S_Shore	0.0180592	0.0082634	3.15722	0.335775	Post up vs Baseline	0.0170704	Post up vs Baseline	0.0109571	3.00536	0.319624	24 h up vs Baseline	0.0159441	24 h up vs Baseline	0.855557	-0.0161509	0.0345937	-0.185994	-0.0161509	24 h down vs Post	-0.00112626	24 h down vs Post	5.7139	0.258511	0.271455	1
586886	cg07929201		Unclassified		0.018061	0.00680447	-3.26191	-0.454455	Post down vs Baseline	-0.01202	Post down vs Baseline	0.0150083	-2.83598	-0.395113	24 h down vs Baseline	-0.0105517	24 h down vs Baseline	0.611398	0.0593421	0.272132	0.521663	0.0593421	24 h up vs Post	0.00146821	24 h up vs Post	5.71371	0.443624	0.465852	1
566288	cg09802169	RIPK4			0.0180777	0.00874316	3.12683	0.548827	Post up vs Baseline	0.06863	Post up vs Baseline	0.281338	1.12807	0.198002	24 h up vs Baseline	0.0251683	24 h up vs Baseline	0.0307072	-0.350825	5.99255	-2.44797	-0.350825	24 h down vs Post	-0.0434617	24 h down vs Post	5.71191	0.703887	0.739389	1
288982	cg12303240				0.0180814	0.0090201	3.11004	0.733143	Post up vs Baseline	0.108304	Post up vs Baseline	0.298315	1.08717	0.256284	24 h up vs Baseline	0.0408786	24 h up vs Baseline	0.0290911	-0.476859	6.138	-2.4775	-0.476859	24 h down vs Post	-0.0674254	24 h down vs Post	5.7115	1.26956	1.33369	1
323418	cg09860092			S_Shore	0.0180874	0.00956517	3.07846	0.42449	Post up vs Baseline	0.0631173	Post up vs Baseline	0.331108	1.01287	0.139665	24 h up vs Baseline	0.0212055	24 h up vs Baseline	0.0264281	-0.284825	6.4	-2.52982	-0.284825	24 h down vs Post	-0.0419118	24 h down vs Post	5.71086	0.434338	0.456328	1
144257	cg13692082			N_Shelf	0.0180917	0.00667264	3.27247	0.539411	Post up vs Baseline	0.0390009	Post up vs Baseline	0.146428	1.55283	0.255958	24 h up vs Baseline	0.0209409	24 h up vs Baseline	0.0569231	-0.283453	4.43573	-2.10612	-0.283453	24 h down vs Post	-0.01806	24 h down vs Post	5.71039	0.620604	0.652079	1
712715	cg20268526	EFCAB6-AS1			0.0181002	0.00647637	3.28858	0.373987	Post up vs Baseline	0.0605951	Post up vs Baseline	0.132714	1.61301	0.183437	24 h up vs Baseline	0.0303256	24 h up vs Baseline	0.0626344	-0.190551	4.21128	-2.05214	-0.190551	24 h down vs Post	-0.0302696	24 h down vs Post	5.70948	0.295362	0.310391	1
403155	cg08551621	SMIM9			0.0181031	0.00624795	-3.30796	-0.347595	Post down vs Baseline	-0.038782	Post down vs Baseline	0.11658	-1.69121	-0.17771	24 h down vs Baseline	-0.0194339	24 h down vs Baseline	0.0710903	0.169885	3.92082	1.98011	0.169885	24 h up vs Post	0.0193481	24 h up vs Post	5.70917	0.25215	0.264995	1
581857	cg12996984	RPS27	Unclassified	N_Shore	0.0181527	0.00564145	3.36313	0.45553	Post up vs Baseline	0.00753226	Post up vs Baseline	0.0674668	2.00995	0.272244	24 h up vs Baseline	0.0041346	24 h up vs Baseline	0.12335	-0.183287	2.74666	-1.6573	-0.183287	24 h down vs Post	-0.00339767	24 h down vs Post	5.70382	0.418575	0.44031	1
163683	cg25652703				0.0181559	0.00626472	-3.30651	-0.326554	Post down vs Baseline	-0.0292625	Post down vs Baseline	0.116578	-1.69122	-0.167026	24 h down vs Baseline	-0.0142549	24 h down vs Baseline	0.0713129	0.159527	3.91375	1.97832	0.159527	24 h up vs Post	0.0150075	24 h up vs Post	5.70348	0.222519	0.234088	1
750369	cg17257165				0.0181606	0.00554421	-3.37253	-0.441304	Post down vs Baseline	-0.0356342	Post down vs Baseline	0.056025	-2.11506	-0.276761	24 h down vs Baseline	-0.0213575	24 h down vs Baseline	0.149486	0.164543	2.37184	1.54008	0.164543	24 h up vs Post	0.0142767	24 h up vs Post	5.70297	0.390593	0.410936	1
657225	cg18608725	KCNH5			0.018174	0.00793671	-3.17895	-0.36853	Post down vs Baseline	-0.0425281	Post down vs Baseline	0.0117387	-2.96828	-0.344107	24 h down vs Baseline	-0.0396903	24 h down vs Baseline	0.800767	0.0244224	0.0665715	0.258015	0.0244224	24 h up vs Post	0.00283786	24 h up vs Post	5.70154	0.3065	0.322545	1
128624	cg07464206			Island	0.0181793	0.00833391	3.15264	0.710916	Post up vs Baseline	0.0269681	Post up vs Baseline	0.0110004	3.00323	0.677224	24 h up vs Baseline	0.0263514	24 h up vs Baseline	0.857859	-0.0336923	0.0334862	-0.182992	-0.0336923	24 h down vs Post	-0.00061667	24 h down vs Post	5.70096	1.15956	1.22039	1
20997	cg24170687	LOC283663	Promoter_Associated	Island	0.018185	0.00865594	-3.13223	-0.244301	Post down vs Baseline	-0.00825593	Post down vs Baseline	0.273206	-1.14834	-0.0895656	24 h down vs Baseline	-0.0031004	24 h down vs Baseline	0.0317463	0.154736	5.90375	2.42976	0.154736	24 h up vs Post	0.00515553	24 h up vs Post	5.70036	0.138709	0.146001	1
670120	cg10952950	ITPKB		N_Shelf	0.0181931	0.00675664	-3.26572	-0.445155	Post down vs Baseline	-0.0230765	Post down vs Baseline	0.0155824	-2.81575	-0.383819	24 h down vs Baseline	-0.0187949	24 h down vs Baseline	0.591679	0.0613362	0.30371	0.551099	0.0613362	24 h up vs Post	0.00428159	24 h up vs Post	5.69949	0.423606	0.445941	1
735383	cg22055397	VIPR2			0.0181952	0.00768968	-3.19598	-0.260621	Post down vs Baseline	-0.0268254	Post down vs Baseline	0.21161	-1.31954	-0.107604	24 h down vs Baseline	-0.0107238	24 h down vs Baseline	0.0403318	0.153017	5.28153	2.29816	0.153017	24 h up vs Post	0.0161016	24 h up vs Post	5.69926	0.151597	0.159596	1
206421	cg04907604	ZNF776	Promoter_Associated	Island	0.0181987	0.00578642	3.34941	0.317902	Post up vs Baseline	0.00630401	Post up vs Baseline	0.0255372	2.54848	0.241883	24 h up vs Baseline	0.0046135	24 h up vs Baseline	0.345984	-0.0760191	0.962252	-0.980944	-0.0760191	24 h down vs Post	-0.00169051	24 h down vs Post	5.69889	0.205352	0.216202	1
106244	cg03555299				0.018199	0.00969262	-3.07134	-0.292877	Post down vs Baseline	-0.012503	Post down vs Baseline	0.00932287	-3.09227	-0.294873	24 h down vs Baseline	-0.0126662	24 h down vs Baseline	0.979968	-0.00199608	0.000657255	-0.025637	-0.00199608	24 h down vs Post	-0.000163198	24 h down vs Post	5.69885	0.207281	0.218235	1
467867	cg14859743			Island	0.0181997	0.00569545	-3.35798	-0.278482	Post down vs Baseline	-0.030755	Post down vs Baseline	0.027992	-2.49851	-0.207205	24 h down vs Baseline	-0.0225823	24 h down vs Baseline	0.313244	0.0712773	1.10804	1.05263	0.0712773	24 h up vs Post	0.00817265	24 h up vs Post	5.69878	0.156777	0.165063	1
181772	cg08372227			S_Shore	0.0182146	0.00673118	-3.26775	-0.131641	Post down vs Baseline	-0.00676578	Post down vs Baseline	0.015771	-2.80926	-0.113171	24 h down vs Baseline	-0.00580063	24 h down vs Baseline	0.584768	0.0184703	0.315322	0.561535	0.0184703	24 h up vs Post	0.000965148	24 h up vs Post	5.69718	0.0369833	0.0389491	1
390626	cg10205266	SF3A3	Promoter_Associated	Island	0.0182337	0.00632258	3.30155	0.45851	Post up vs Baseline	0.0161595	Post up vs Baseline	0.11893	1.67925	0.23321	24 h up vs Baseline	0.00746454	24 h up vs Baseline	0.0702497	-0.2253	3.94777	-1.9869	-0.2253	24 h down vs Post	-0.008695	24 h down vs Post	5.69514	0.439365	0.462884	1
750029	cg06882497	ZFYVE28			0.01825	0.00644618	3.2911	0.37275	Post up vs Baseline	0.0411295	Post up vs Baseline	0.12724	1.63856	0.185583	24 h up vs Baseline	0.0210858	24 h up vs Baseline	0.0658269	-0.187167	4.09634	-2.02394	-0.187167	24 h down vs Post	-0.0200437	24 h down vs Post	5.69339	0.292135	0.307868	1
421527	cg21506528				0.0182511	0.00766706	3.19757	0.272679	Post up vs Baseline	0.0471038	Post up vs Baseline	0.208818	1.32821	0.113265	24 h up vs Baseline	0.0195147	24 h up vs Baseline	0.0409694	-0.159413	5.24176	-2.28949	-0.159413	24 h down vs Post	-0.0275891	24 h down vs Post	5.69328	0.165609	0.174531	1
480022	cg06894585	DAB2			0.0182513	0.00612915	-3.31833	-0.240024	Post down vs Baseline	-0.0167068	Post down vs Baseline	0.0204564	-2.66879	-0.193041	24 h down vs Baseline	-0.0134576	24 h down vs Baseline	0.441766	0.0469828	0.632844	0.795515	0.0469828	24 h up vs Post	0.00324916	24 h up vs Post	5.69326	0.11915	0.125569	1
559788	cg00882451	ZP2			0.0182618	0.00645084	3.29071	0.338818	Post up vs Baseline	0.0280511	Post up vs Baseline	0.127301	1.63827	0.16868	24 h up vs Baseline	0.0145002	24 h up vs Baseline	0.0658415	-0.170138	4.09583	-2.02381	-0.170138	24 h down vs Post	-0.0135509	24 h down vs Post	5.69214	0.241374	0.254428	1
89112	cg07009334				0.0182639	0.00571091	3.35651	1.17513	Post up vs Baseline	0.0482203	Post up vs Baseline	0.0282583	2.49334	0.872934	24 h up vs Baseline	0.0352838	24 h up vs Baseline	0.311256	-0.3022	1.11759	-1.05716	-0.3022	24 h down vs Post	-0.0129364	24 h down vs Post	5.69192	2.79073	2.94178	1
236467	cg05882685				0.0182713	0.0058087	3.34734	0.289525	Post up vs Baseline	0.0454538	Post up vs Baseline	0.0256692	2.54567	0.220186	24 h up vs Baseline	0.0348553	24 h up vs Baseline	0.345564	-0.0693391	0.963996	-0.981833	-0.0693391	24 h down vs Post	-0.0105986	24 h down vs Post	5.69113	0.170306	0.179549	1
129645	cg05853389	ARHGEF18			0.0182823	0.00837577	-3.14995	-0.375299	Post down vs Baseline	-0.0385451	Post down vs Baseline	0.0110691	-2.99989	-0.35742	24 h down vs Baseline	-0.0366207	24 h down vs Baseline	0.85725	0.0178789	0.0337773	0.183786	0.0178789	24 h up vs Post	0.00192442	24 h up vs Post	5.68995	0.323085	0.34069	1
777436	cg05615153				0.0182868	0.0086472	3.13277	0.304863	Post up vs Baseline	0.0416723	Post up vs Baseline	0.270111	1.15617	0.112512	24 h up vs Baseline	0.0158996	24 h up vs Baseline	0.0322684	-0.192351	5.86043	-2.42083	-0.192351	24 h down vs Post	-0.0257727	24 h down vs Post	5.68947	0.215517	0.22728	1
768816	cg16407738	OR2Z1			0.0182949	0.00554906	-3.37206	-0.297767	Post down vs Baseline	-0.0129421	Post down vs Baseline	0.0491664	-2.1882	-0.193227	24 h down vs Baseline	-0.00825271	24 h down vs Baseline	0.172709	0.10454	2.10228	1.44992	0.10454	24 h up vs Post	0.00468939	24 h up vs Post	5.68861	0.17743	0.187143	1
460707	cg00443133	LOC101927488			0.0183142	0.00760887	-3.20167	-0.84354	Post down vs Baseline	-0.0704059	Post down vs Baseline	0.0127429	-2.9241	-0.770408	24 h down vs Baseline	-0.0617448	24 h down vs Baseline	0.739766	0.0731317	0.11557	0.339956	0.0731317	24 h up vs Post	0.00866102	24 h up vs Post	5.68655	1.57894	1.66597	1
216369	cg08405828	OPCML			0.0183271	0.00671979	3.26867	0.398936	Post up vs Baseline	0.0417337	Post up vs Baseline	0.144335	1.56169	0.190602	24 h up vs Baseline	0.018457	24 h up vs Baseline	0.0585116	-0.208334	4.37066	-2.09061	-0.208334	24 h down vs Post	-0.0232767	24 h down vs Post	5.68518	0.338741	0.357499	1
407173	cg07949679	SLCO2B1			0.0183284	0.00850993	-3.14139	-0.374078	Post down vs Baseline	-0.022126	Post down vs Baseline	0.260539	-1.18085	-0.140616	24 h down vs Baseline	-0.00758393	24 h down vs Baseline	0.0334477	0.233462	5.76558	2.40116	0.233462	24 h up vs Post	0.0145421	24 h up vs Post	5.68505	0.32246	0.340324	1
711195	cg23278365	PFKFB3	Promoter_Associated	Island	0.018333	0.00913185	3.10342	0.335323	Post up vs Baseline	0.00980911	Post up vs Baseline	0.0100557	3.05155	0.329719	24 h up vs Baseline	0.00957337	24 h up vs Baseline	0.950397	-0.00560403	0.004035	-0.0635217	-0.00560403	24 h down vs Post	-0.000235736	24 h down vs Post	5.68456	0.265463	0.280194	1
454022	cg09566331	KRTAP5-4			0.018356	0.00570904	3.35669	0.360973	Post up vs Baseline	0.0332428	Post up vs Baseline	0.0679587	2.00581	0.215701	24 h up vs Baseline	0.0203685	24 h up vs Baseline	0.123928	-0.145272	2.73732	-1.65449	-0.145272	24 h down vs Post	-0.0128743	24 h down vs Post	5.68212	0.262844	0.277548	1
12235	cg13424608	PLXNA1		N_Shore	0.0183692	0.00571409	-3.35621	-0.28312	Post down vs Baseline	-0.00735125	Post down vs Baseline	0.0294966	-2.46994	-0.208357	24 h down vs Baseline	-0.00532174	24 h down vs Baseline	0.299046	0.0747631	1.17821	1.08545	0.0747631	24 h up vs Post	0.00202951	24 h up vs Post	5.68072	0.161698	0.170787	1
568084	cg05113537		Unclassified_Cell_type_specific		0.0183693	0.00899292	3.11167	0.36224	Post up vs Baseline	0.0362851	Post up vs Baseline	0.289302	1.10866	0.129063	24 h up vs Baseline	0.012931	24 h up vs Baseline	0.030416	-0.233177	6.01807	-2.45318	-0.233177	24 h down vs Post	-0.0233541	24 h down vs Post	5.68071	0.307942	0.325251	1
345438	cg09251168	LINC00536			0.0183698	0.00586816	-3.34183	-0.286503	Post down vs Baseline	-0.0210328	Post down vs Baseline	0.0817182	-1.90004	-0.162895	24 h down vs Baseline	-0.0115266	24 h down vs Baseline	0.102831	0.123608	3.11814	1.76582	0.123608	24 h up vs Post	0.00950625	24 h up vs Post	5.68066	0.167011	0.1764	1
380096	cg09134266	LOC101927179			0.0183801	0.00821556	3.16035	0.295699	Post up vs Baseline	0.0148328	Post up vs Baseline	0.240805	1.23406	0.115465	24 h up vs Baseline	0.00621204	24 h up vs Baseline	0.0361029	-0.180234	5.56589	-2.35921	-0.180234	24 h down vs Post	-0.00862079	24 h down vs Post	5.67956	0.198887	0.210108	1
134829	cg16639998		Unclassified	N_Shore	0.0183813	0.00562973	-3.36425	-0.32923	Post down vs Baseline	-0.00761983	Post down vs Baseline	0.0339389	-2.39317	-0.234198	24 h down vs Baseline	-0.00571459	24 h down vs Baseline	0.25731	0.0950317	1.41451	1.18933	0.0950317	24 h up vs Post	0.00190524	24 h up vs Post	5.67944	0.217564	0.229844	1
775305	cg16681597	LYPLAL1	Promoter_Associated	Island	0.0184233	0.00700591	3.24618	1.13434	Post up vs Baseline	0.0365356	Post up vs Baseline	0.0150104	2.8359	0.990971	24 h up vs Baseline	0.0290058	24 h up vs Baseline	0.624422	-0.143366	0.252488	-0.502482	-0.143366	24 h down vs Post	-0.00752973	24 h down vs Post	5.675	2.77182	2.93056	1
490607	cg05128109	PLSCR1			0.0184293	0.00699996	3.24664	0.659969	Post up vs Baseline	0.109267	Post up vs Baseline	0.160895	1.4944	0.303778	24 h up vs Baseline	0.051029	24 h up vs Baseline	0.0530164	-0.356191	4.6055	-2.14604	-0.356191	24 h down vs Post	-0.0582376	24 h down vs Post	5.67436	0.937901	0.991724	1
163830	cg23592735	DST			0.0184312	0.00756795	3.20458	0.484027	Post up vs Baseline	0.0511911	Post up vs Baseline	0.198172	1.36215	0.205742	24 h up vs Baseline	0.0214428	24 h up vs Baseline	0.0434842	-0.278285	5.09181	-2.2565	-0.278285	24 h down vs Post	-0.0297483	24 h down vs Post	5.67416	0.517796	0.547531	1
620701	cg03155896	GTF2H4		N_Shelf	0.0184369	0.00738464	3.21779	0.451871	Post up vs Baseline	0.0436553	Post up vs Baseline	0.186108	1.40248	0.196949	24 h up vs Baseline	0.019398	24 h up vs Baseline	0.0461643	-0.254922	4.94303	-2.22329	-0.254922	24 h down vs Post	-0.0242572	24 h down vs Post	5.67356	0.447536	0.473286	1
520105	cg05526757	THBS2		S_Shore	0.0184436	0.00607904	-3.32276	-0.513505	Post down vs Baseline	-0.0254412	Post down vs Baseline	0.022106	-2.6268	-0.40595	24 h down vs Baseline	-0.0190863	24 h down vs Baseline	0.410693	0.107556	0.72655	0.852379	0.107556	24 h up vs Post	0.00635488	24 h up vs Post	5.67286	0.541943	0.573196	1
185463	cg15392858	TAX1BP1	Promoter_Associated	S_Shore	0.0184492	0.00565518	3.36181	0.667302	Post up vs Baseline	0.0139839	Post up vs Baseline	0.0338075	2.39529	0.475453	24 h up vs Baseline	0.00885763	24 h up vs Baseline	0.259434	-0.191849	1.40125	-1.18374	-0.191849	24 h down vs Post	-0.00512628	24 h down vs Post	5.67227	0.893952	0.945603	1
456533	cg11735079	SLC6A15			0.01846	0.00821566	3.16034	0.960267	Post up vs Baseline	0.0757051	Post up vs Baseline	0.0116068	2.97436	0.903757	24 h up vs Baseline	0.0700355	24 h up vs Baseline	0.823654	-0.0565098	0.0518827	-0.227778	-0.0565098	24 h down vs Post	-0.00566961	24 h down vs Post	5.67112	2.09433	2.21578	1
604472	cg17652718	MIR5009			0.0184771	0.00770913	-3.19462	-0.327804	Post down vs Baseline	-0.013173	Post down vs Baseline	0.0127657	-2.92314	-0.299947	24 h down vs Baseline	-0.011882	24 h down vs Baseline	0.745252	0.027857	0.110553	0.332495	0.027857	24 h up vs Post	0.00129095	24 h up vs Post	5.66932	0.238771	0.252698	1
287313	cg15042460	TRPT1	Promoter_Associated	S_Shore	0.0184953	0.00642097	-3.29321	-0.761696	Post down vs Baseline	-0.0239284	Post down vs Baseline	0.119981	-1.67397	-0.387176	24 h down vs Baseline	-0.0128574	24 h down vs Baseline	0.0707109	0.37452	3.93294	1.98316	0.37452	24 h up vs Post	0.011071	24 h up vs Post	5.6674	1.21274	1.28391	1
5015	cg09827440	LOC401397	Promoter_Associated		0.0185014	0.00605933	3.32451	0.236977	Post up vs Baseline	0.00475477	Post up vs Baseline	0.0227365	2.61155	0.186156	24 h up vs Baseline	0.0037105	24 h up vs Baseline	0.399692	-0.0508213	0.762474	-0.873197	-0.0508213	24 h down vs Post	-0.00104427	24 h down vs Post	5.66677	0.115174	0.121946	1
499596	cg16369400	RNFT1	Promoter_Associated	N_Shore	0.0185104	0.00772539	3.19348	0.465107	Post up vs Baseline	0.0780662	Post up vs Baseline	0.206489	1.33551	0.194507	24 h up vs Baseline	0.0323239	24 h up vs Baseline	0.0420152	-0.2706	5.1781	-2.27554	-0.2706	24 h down vs Post	-0.0457423	24 h down vs Post	5.66582	0.480728	0.509082	1
213386	cg22428125	C1orf57	Promoter_Associated	Island	0.018515	0.00571792	3.35585	0.308341	Post up vs Baseline	0.00507309	Post up vs Baseline	0.0638203	2.04151	0.187577	24 h up vs Baseline	0.00296663	24 h up vs Baseline	0.133433	-0.120763	2.59122	-1.60973	-0.120763	24 h down vs Post	-0.00210646	24 h down vs Post	5.66534	0.191312	0.202613	1
397357	cg02407116	DUSP12		N_Shore	0.0185186	0.00561168	-3.36599	-0.248737	Post down vs Baseline	-0.0155554	Post down vs Baseline	0.0440996	-2.24871	-0.166173	24 h down vs Baseline	-0.0100949	24 h down vs Baseline	0.196267	0.0825636	1.87247	1.36838	0.0825636	24 h up vs Post	0.00546051	24 h up vs Post	5.66496	0.12374	0.131058	1
476631	cg08754909		Unclassified		0.0185214	0.00561965	3.36522	0.303104	Post up vs Baseline	0.0504801	Post up vs Baseline	0.0406264	2.29414	0.206632	24 h up vs Baseline	0.0343383	24 h up vs Baseline	0.214127	-0.0964722	1.72084	-1.31181	-0.0964722	24 h down vs Post	-0.0161417	24 h down vs Post	5.66467	0.183819	0.1947	1
195425	cg13022347				0.0185244	0.00585548	3.343	0.430504	Post up vs Baseline	0.0477398	Post up vs Baseline	0.0766322	1.93708	0.249453	24 h up vs Baseline	0.0284919	24 h up vs Baseline	0.11074	-0.181051	2.96492	-1.72189	-0.181051	24 h down vs Post	-0.0192479	24 h down vs Post	5.66435	0.375743	0.398008	1
593358	cg19552494	PRPF19	Promoter_Associated	S_Shore	0.0185293	0.00612367	3.31881	0.443297	Post up vs Baseline	0.0191362	Post up vs Baseline	0.0219896	2.62966	0.351246	24 h up vs Baseline	0.0144514	24 h up vs Baseline	0.415158	-0.0920509	0.712398	-0.844037	-0.0920509	24 h down vs Post	-0.00468478	24 h down vs Post	5.66384	0.404199	0.428189	1
600497	cg08989189				0.0185373	0.00731908	-3.2226	-0.301277	Post down vs Baseline	-0.0136364	Post down vs Baseline	0.014054	-2.87137	-0.268441	24 h down vs Baseline	-0.0121835	24 h down vs Baseline	0.674696	0.0328363	0.185046	0.43017	0.0328363	24 h up vs Post	0.00145287	24 h up vs Post	5.66299	0.197982	0.209763	1
269861	cg27200714	PRKCA	Promoter_Associated		0.0185531	0.00890152	3.11717	0.478001	Post up vs Baseline	0.0346784	Post up vs Baseline	0.0106101	3.02267	0.46351	24 h up vs Baseline	0.0322256	24 h up vs Baseline	0.909776	-0.0144908	0.0133948	-0.115736	-0.0144908	24 h down vs Post	-0.00245284	24 h down vs Post	5.66134	0.532496	0.56435	1
271132	cg15050015				0.0185785	0.00660585	3.27789	0.512373	Post up vs Baseline	0.0579689	Post up vs Baseline	0.130944	1.62117	0.253407	24 h up vs Baseline	0.0282566	24 h up vs Baseline	0.0652356	-0.258965	4.11711	-2.02907	-0.258965	24 h down vs Post	-0.0297122	24 h down vs Post	5.65868	0.553041	0.586399	1
298757	cg21614759	ESR1		N_Shore	0.0185816	0.00652223	-3.28477	-1.0931	Post down vs Baseline	-0.0442303	Post down vs Baseline	0.125113	-1.64875	-0.548669	24 h down vs Baseline	-0.0271045	24 h down vs Baseline	0.0682095	0.544435	4.01485	2.00371	0.544435	24 h up vs Post	0.0171258	24 h up vs Post	5.65836	2.50648	2.65781	1
282799	cg04970443	TSPAN11		N_Shore	0.0185959	0.00567571	3.35985	0.359956	Post up vs Baseline	0.0615791	Post up vs Baseline	0.0361828	2.358	0.252623	24 h up vs Baseline	0.0430218	24 h up vs Baseline	0.243345	-0.107333	1.50558	-1.22702	-0.107333	24 h down vs Post	-0.0185573	24 h down vs Post	5.65686	0.259713	0.275467	1
494615	cg00645626	LAMC1			0.0185993	0.00567861	-3.35958	-0.174595	Post down vs Baseline	-0.0108074	Post down vs Baseline	0.0556356	-2.11898	-0.110122	24 h down vs Baseline	-0.00672401	24 h down vs Baseline	0.154558	0.0644728	2.30862	1.51941	0.0644728	24 h up vs Post	0.00408338	24 h up vs Post	5.65651	0.0611084	0.0648192	1
622196	cg17031842				0.0186007	0.00637562	3.29704	0.467961	Post up vs Baseline	0.0805549	Post up vs Baseline	0.11443	1.70234	0.24162	24 h up vs Baseline	0.0415498	24 h up vs Baseline	0.0745245	-0.226341	3.81458	-1.9531	-0.226341	24 h down vs Post	-0.0390051	24 h down vs Post	5.65637	0.455794	0.483484	1
121614	cg10594237		Promoter_Associated	Island	0.0186034	0.0065593	3.28171	0.246771	Post up vs Baseline	0.00288758	Post up vs Baseline	0.0180373	2.73682	0.205797	24 h up vs Baseline	0.0023203	24 h up vs Baseline	0.517175	-0.0409735	0.445359	-0.667352	-0.0409735	24 h down vs Post	-0.000567276	24 h down vs Post	5.65608	0.127927	0.135706	1
108197	cg14479947	PAK6	Unclassified_Cell_type_specific	Island	0.0186036	0.0074882	3.21029	0.306208	Post up vs Baseline	0.0507982	Post up vs Baseline	0.189023	1.39254	0.132825	24 h up vs Baseline	0.0225072	24 h up vs Baseline	0.0459176	-0.173382	4.95629	-2.22627	-0.173382	24 h down vs Post	-0.028291	24 h down vs Post	5.65606	0.205834	0.218351	1
536532	cg13917957	COL5A2	Unclassified_Cell_type_specific		0.0186165	0.00654662	3.28275	1.39384	Post up vs Baseline	0.109769	Post up vs Baseline	0.0181775	2.73264	1.16026	24 h up vs Baseline	0.0893077	24 h up vs Baseline	0.513237	-0.233576	0.453943	-0.673753	-0.233576	24 h down vs Post	-0.0204611	24 h down vs Post	5.65471	4.07773	4.32672	1
388589	cg13345220	MARVELD2		S_Shelf	0.0186177	0.0056525	-3.36207	-0.261297	Post down vs Baseline	-0.0116605	Post down vs Baseline	0.0494223	-2.1853	-0.169839	24 h down vs Baseline	-0.00721516	24 h down vs Baseline	0.175098	0.0914574	2.07718	1.44124	0.0914574	24 h up vs Post	0.00444532	24 h up vs Post	5.65459	0.13662	0.144966	1
507806	cg03065165	GJC2			0.0186333	0.00985915	3.06217	0.831503	Post up vs Baseline	0.103328	Post up vs Baseline	0.334164	1.00623	0.273232	24 h up vs Baseline	0.0338654	24 h up vs Baseline	0.027008	-0.558271	6.34035	-2.518	-0.558271	24 h down vs Post	-0.0694623	24 h down vs Post	5.65296	1.66726	1.76962	1
309558	cg01113710	CACNA2D4		S_Shelf	0.0186379	0.00601416	3.32856	0.355659	Post up vs Baseline	0.0607532	Post up vs Baseline	0.0868188	1.86496	0.199272	24 h up vs Baseline	0.0342967	24 h up vs Baseline	0.0982737	-0.156387	3.21318	-1.79253	-0.156387	24 h down vs Post	-0.0264565	24 h down vs Post	5.65248	0.25814	0.274011	1
341743	cg13397022	CDH4			0.018651	0.00572107	3.35555	0.38255	Post up vs Baseline	0.0645221	Post up vs Baseline	0.0340925	2.39069	0.272551	24 h up vs Baseline	0.0462042	24 h up vs Baseline	0.260208	-0.11	1.39645	-1.18171	-0.11	24 h down vs Post	-0.0183179	24 h down vs Post	5.65111	0.293794	0.311932	1
398391	cg09335681	TNFRSF13B			0.0186557	0.00986838	-3.06167	-0.258794	Post down vs Baseline	-0.0182079	Post down vs Baseline	0.00961072	-3.07591	-0.259997	24 h down vs Baseline	-0.0184932	24 h down vs Baseline	0.986374	-0.0012035	0.000304082	-0.0174379	-0.0012035	24 h down vs Post	-0.000285298	24 h down vs Post	5.65063	0.161491	0.171476	1
689552	cg18221168	OGDHL		S_Shore	0.0186561	0.00829954	3.15487	0.464292	Post up vs Baseline	0.0576125	Post up vs Baseline	0.239436	1.23787	0.182174	24 h up vs Baseline	0.0232094	24 h up vs Baseline	0.0368575	-0.282119	5.51232	-2.34783	-0.282119	24 h down vs Post	-0.0344031	24 h down vs Post	5.65059	0.489524	0.519795	1
800436	cg06538202	ZNF610	Unclassified		0.0186651	0.00613365	3.31793	0.529712	Post up vs Baseline	0.0902992	Post up vs Baseline	0.0953737	1.81012	0.288988	24 h up vs Baseline	0.049542	24 h up vs Baseline	0.0895884	-0.240724	3.41025	-1.84669	-0.240724	24 h down vs Post	-0.0407573	24 h down vs Post	5.64965	0.576006	0.611726	1
346343	cg04664774	FAM107B	Unclassified		0.0186678	0.00724366	3.22818	0.659355	Post up vs Baseline	0.0989922	Post up vs Baseline	0.171628	1.45388	0.296955	24 h up vs Baseline	0.0451775	24 h up vs Baseline	0.050517	-0.3624	4.72221	-2.17307	-0.3624	24 h down vs Post	-0.0538147	24 h down vs Post	5.64937	0.942718	1.00123	1
565686	cg08835000				0.0186724	0.00949897	-3.0822	-0.474334	Post down vs Baseline	-0.0447838	Post down vs Baseline	0.312024	-1.05541	-0.162422	24 h down vs Baseline	-0.0140025	24 h down vs Baseline	0.0288362	0.311912	6.16182	2.4823	0.311912	24 h up vs Post	0.0307813	24 h up vs Post	5.64889	0.535142	0.568405	1
40967	cg12077322	TUBGCP2		Island	0.0186788	0.00628742	3.30456	0.623174	Post up vs Baseline	0.0429471	Post up vs Baseline	0.106373	1.74579	0.329221	24 h up vs Baseline	0.0251822	24 h up vs Baseline	0.0804475	-0.293953	3.64464	-1.90909	-0.293953	24 h down vs Post	-0.017765	24 h down vs Post	5.64823	0.803457	0.853497	1
296192	cg15828537	WFDC2		S_Shore	0.0186814	0.00919846	3.0995	0.521766	Post up vs Baseline	0.0868555	Post up vs Baseline	0.293888	1.09767	0.184779	24 h up vs Baseline	0.0311616	24 h up vs Baseline	0.0304959	-0.336986	6.01104	-2.45174	-0.336986	24 h down vs Post	-0.0556939	24 h down vs Post	5.64795	0.640203	0.680108	1
26216	cg10856605	ZNF165	Promoter_Associated		0.0186911	0.00566767	3.36062	0.259925	Post up vs Baseline	0.00463057	Post up vs Baseline	0.0441427	2.24817	0.173883	24 h up vs Baseline	0.00297683	24 h up vs Baseline	0.198074	-0.086042	1.85633	-1.36247	-0.086042	24 h down vs Post	-0.00165374	24 h down vs Post	5.64694	0.135124	0.143572	1
230964	cg12937925	TBCK			0.0187013	0.00609797	-3.32108	-0.363631	Post down vs Baseline	-0.0450605	Post down vs Baseline	0.0918109	-1.83239	-0.200632	24 h down vs Baseline	-0.0238226	24 h down vs Baseline	0.0932559	0.162999	3.32429	1.82326	0.162999	24 h up vs Post	0.0212379	24 h up vs Post	5.64589	0.270741	0.287722	1
541138	cg06977831	MARK1		S_Shelf	0.0187069	0.00568143	-3.35931	-0.263125	Post down vs Baseline	-0.0138327	Post down vs Baseline	0.0405212	-2.29557	-0.179805	24 h down vs Baseline	-0.00936176	24 h down vs Baseline	0.217086	0.0833197	1.69732	1.30281	0.0833197	24 h up vs Post	0.00447089	24 h up vs Post	5.64531	0.138539	0.147243	1
582044	cg24009688				0.0187175	0.00579449	3.34866	0.784268	Post up vs Baseline	0.125651	Post up vs Baseline	0.0313622	2.43642	0.570619	24 h up vs Baseline	0.0914366	24 h up vs Baseline	0.285755	-0.213649	1.24826	-1.11726	-0.213649	24 h down vs Post	-0.0342143	24 h down vs Post	5.64421	1.23837	1.31643	1
137984	cg24268343	KLF8		S_Shore	0.0187214	0.00754391	3.20629	0.597661	Post up vs Baseline	0.0936663	Post up vs Baseline	0.189933	1.38947	0.259	24 h up vs Baseline	0.0385758	24 h up vs Baseline	0.0460104	-0.338661	4.95129	-2.22515	-0.338661	24 h down vs Post	-0.0550906	24 h down vs Post	5.6438	0.784394	0.8339	1
421132	cg01639265				0.0187366	0.00623707	3.3089	0.226624	Post up vs Baseline	0.0391091	Post up vs Baseline	0.101395	1.77412	0.121508	24 h up vs Baseline	0.0209465	24 h up vs Baseline	0.0846397	-0.105116	3.53331	-1.87971	-0.105116	24 h down vs Post	-0.0181625	24 h down vs Post	5.64223	0.105865	0.112578	1
732340	cg01182585	C7orf30	Promoter_Associated	N_Shore	0.0187452	0.00788762	3.18229	0.299011	Post up vs Baseline	0.00743352	Post up vs Baseline	0.211386	1.32023	0.124051	24 h up vs Baseline	0.00306579	24 h up vs Baseline	0.0416375	-0.174961	5.20087	-2.28054	-0.174961	24 h down vs Post	-0.00436774	24 h down vs Post	5.64134	0.199222	0.211888	1
108385	cg18500286	AFF1	Promoter_Associated	Island	0.0187589	0.00589827	3.33907	0.270101	Post up vs Baseline	0.00325407	Post up vs Baseline	0.074041	1.95683	0.15829	24 h up vs Baseline	0.00181435	24 h up vs Baseline	0.116254	-0.111811	2.86588	-1.69289	-0.111811	24 h down vs Post	-0.00143971	24 h down vs Post	5.63992	0.147616	0.157041	1
467799	cg11352236	TAF5L			0.0187653	0.00576351	3.35156	0.309418	Post up vs Baseline	0.0451072	Post up vs Baseline	0.0601266	2.07525	0.191588	24 h up vs Baseline	0.0284353	24 h up vs Baseline	0.143992	-0.117829	2.44344	-1.56315	-0.117829	24 h down vs Post	-0.0166719	24 h down vs Post	5.63925	0.192255	0.204554	1
738972	cg01621839				0.0187772	0.00941272	3.08711	0.75243	Post up vs Baseline	0.0324816	Post up vs Baseline	0.0102186	3.0429	0.741655	24 h up vs Baseline	0.0312926	24 h up vs Baseline	0.957711	-0.0107752	0.00293167	-0.0541449	-0.0107752	24 h down vs Post	-0.00118908	24 h down vs Post	5.63803	1.33972	1.42574	1
69278	cg26156382	PRSS35			0.0187774	0.00576492	3.35143	0.380835	Post up vs Baseline	0.0160958	Post up vs Baseline	0.059837	2.07798	0.236128	24 h up vs Baseline	0.0096306	24 h up vs Baseline	0.144814	-0.144707	2.43251	-1.55965	-0.144707	24 h down vs Post	-0.00646518	24 h down vs Post	5.63801	0.291206	0.309903	1
213767	cg13293643				0.0187809	0.00685686	3.25778	0.375686	Post up vs Baseline	0.0329873	Post up vs Baseline	0.143486	1.56532	0.180512	24 h up vs Baseline	0.0169489	24 h up vs Baseline	0.0603848	-0.195174	4.29663	-2.07283	-0.195174	24 h down vs Post	-0.0160384	24 h down vs Post	5.63764	0.299893	0.319168	1
317511	cg13335935				0.0187857	0.0068498	-3.25833	-0.162757	Post down vs Baseline	-0.0109015	Post down vs Baseline	0.142906	-1.5678	-0.0783135	24 h down vs Baseline	-0.00506748	24 h down vs Baseline	0.0606377	0.084444	4.28684	2.07047	0.084444	24 h up vs Post	0.00583397	24 h up vs Post	5.63715	0.0562615	0.0598828	1
596661	cg07189750	BACE1			0.0187917	0.00611876	-3.31924	-0.381859	Post down vs Baseline	-0.0465306	Post down vs Baseline	0.0236697	-2.58973	-0.297933	24 h down vs Baseline	-0.0350756	24 h down vs Baseline	0.389175	0.0839261	0.798283	0.893467	0.0839261	24 h up vs Post	0.011455	24 h up vs Post	5.63653	0.298401	0.317644	1
581357	cg10525197			N_Shelf	0.0187968	0.00917028	-3.10116	-0.377619	Post down vs Baseline	-0.0300792	Post down vs Baseline	0.0105395	-3.02627	-0.3685	24 h down vs Baseline	-0.0292406	24 h down vs Baseline	0.928434	0.00911903	0.00841258	0.0917201	0.00911903	24 h up vs Post	0.000838617	24 h up vs Post	5.636	0.334265	0.355853	1
396328	cg25316974				0.0187973	0.00958634	-3.07727	-0.284696	Post down vs Baseline	-0.0231755	Post down vs Baseline	0.0100444	-3.05215	-0.282372	24 h down vs Baseline	-0.0230957	24 h down vs Baseline	0.975962	0.00232402	0.000946545	0.030766	0.00232402	24 h up vs Post	7.98603e-05	24 h up vs Post	5.63596	0.192956	0.20542	1
318442	cg03944641	SH3KBP1			0.018807	0.0084965	-3.14224	-0.311389	Post down vs Baseline	-0.0212744	Post down vs Baseline	0.0115809	-2.97556	-0.294871	24 h down vs Baseline	-0.0202289	24 h down vs Baseline	0.841664	0.0165177	0.0416736	0.204141	0.0165177	24 h up vs Post	0.00104551	24 h up vs Post	5.63496	0.22135	0.235689	1
311807	cg07715328	ERF		Island	0.018816	0.00601334	3.32863	0.494865	Post up vs Baseline	0.0192422	Post up vs Baseline	0.0823395	1.89566	0.281827	24 h up vs Baseline	0.0105065	24 h up vs Baseline	0.104728	-0.213038	3.08008	-1.75502	-0.213038	24 h down vs Post	-0.00873571	24 h down vs Post	5.63403	0.498105	0.530461	1
66973	cg26171469	C19orf48	Unclassified	N_Shore	0.0188229	0.00935713	-3.0903	-0.459758	Post down vs Baseline	-0.0503075	Post down vs Baseline	0.0103355	-3.03678	-0.451796	24 h down vs Baseline	-0.0499967	24 h down vs Baseline	0.94882	0.00796193	0.00429606	0.0655443	0.00796193	24 h up vs Post	0.000310821	24 h up vs Post	5.63332	0.498749	0.531213	1
248540	cg25275806	HPCAL1		S_Shelf	0.0188252	0.00894462	3.11457	0.293891	Post up vs Baseline	0.0235951	Post up vs Baseline	0.010883	3.009	0.28393	24 h up vs Baseline	0.0226663	24 h up vs Baseline	0.899272	-0.00996093	0.0167153	-0.129288	-0.00996093	24 h down vs Post	-0.000928879	24 h down vs Post	5.63308	0.200623	0.213691	1
348394	cg09917506	GNPAT	Unclassified	N_Shore	0.0188331	0.00737452	3.21853	0.32765	Post up vs Baseline	0.00456949	Post up vs Baseline	0.0144883	2.85498	0.29064	24 h up vs Baseline	0.00395815	24 h up vs Baseline	0.664056	-0.0370104	0.198259	-0.445262	-0.0370104	24 h down vs Post	-0.000611342	24 h down vs Post	5.63226	0.233479	0.248723	1
714929	cg22239322	TENM2			0.0188403	0.00653837	3.28344	0.481715	Post up vs Baseline	0.0501897	Post up vs Baseline	0.0190792	2.70648	0.39707	24 h up vs Baseline	0.0418361	24 h up vs Baseline	0.493296	-0.0846451	0.499312	-0.70662	-0.0846451	24 h down vs Post	-0.00835361	24 h down vs Post	5.63152	0.484852	0.516576	1
364104	cg14501638	BAI1	Unclassified_Cell_type_specific	Island	0.0188436	0.00865625	3.13221	0.407856	Post up vs Baseline	0.0530654	Post up vs Baseline	0.0113548	2.98617	0.38884	24 h up vs Baseline	0.0512259	24 h up vs Baseline	0.861031	-0.0190162	0.0319911	-0.178861	-0.0190162	24 h down vs Post	-0.00183951	24 h down vs Post	5.63118	0.381919	0.406933	1
277469	cg23594007	ZNF664-FAM101A			0.0188588	0.006018	3.32821	0.311488	Post up vs Baseline	0.053571	Post up vs Baseline	0.0260809	2.53702	0.23744	24 h up vs Baseline	0.0409533	24 h up vs Baseline	0.351666	-0.0740478	0.938979	-0.969009	-0.0740478	24 h down vs Post	-0.0126177	24 h down vs Post	5.62962	0.197242	0.210219	1
673688	cg15120380	MYO3B			0.0188852	0.00882895	3.12157	0.337433	Post up vs Baseline	0.0461925	Post up vs Baseline	0.0111321	2.99683	0.323948	24 h up vs Baseline	0.0446672	24 h up vs Baseline	0.881112	-0.0134844	0.0233414	-0.152779	-0.0134844	24 h down vs Post	-0.00152537	24 h down vs Post	5.62691	0.263	0.280439	1
156284	cg04527369			N_Shore	0.0188897	0.00841173	3.14764	0.559149	Post up vs Baseline	0.0945474	Post up vs Baseline	0.240855	1.23392	0.219194	24 h up vs Baseline	0.0377815	24 h up vs Baseline	0.0371271	-0.339955	5.4935	-2.34382	-0.339955	24 h down vs Post	-0.0567659	24 h down vs Post	5.62645	0.7102	0.757351	1
616876	cg17343110	NPAS3			0.018891	0.00576244	-3.35166	-0.21932	Post down vs Baseline	-0.0114286	Post down vs Baseline	0.0543928	-2.13167	-0.139489	24 h down vs Baseline	-0.00710471	24 h down vs Baseline	0.160953	0.0798316	2.23256	1.49417	0.0798316	24 h up vs Post	0.00432386	24 h up vs Post	5.62631	0.0963657	0.102766	1
218608	cg02195824	ALPK2			0.0188958	0.00625158	-3.30765	-0.4373	Post down vs Baseline	-0.0251384	Post down vs Baseline	0.0223502	-2.62084	-0.346498	24 h down vs Baseline	-0.0196053	24 h down vs Baseline	0.416705	0.0908018	0.707553	0.841162	0.0908018	24 h up vs Post	0.00553307	24 h up vs Post	5.62582	0.393339	0.4195	1
634194	cg07767789	TRAPPC2L	Promoter_Associated	Island	0.0189037	0.00777789	3.18984	0.401649	Post up vs Baseline	0.00802157	Post up vs Baseline	0.0133424	2.89935	0.365072	24 h up vs Baseline	0.00730397	24 h up vs Baseline	0.72819	-0.0365763	0.126571	-0.355768	-0.0365763	24 h down vs Post	-0.000717596	24 h down vs Post	5.62502	0.35673	0.380511	1
147587	cg26397250	PDE6B		N_Shelf	0.0189044	0.00707655	3.24077	0.324358	Post up vs Baseline	0.0558322	Post up vs Baseline	0.155367	1.51617	0.151749	24 h up vs Baseline	0.0262608	24 h up vs Baseline	0.0563119	-0.172609	4.46134	-2.11219	-0.172609	24 h down vs Post	-0.0295714	24 h down vs Post	5.62494	0.225388	0.240416	1
54603	cg26151597	KIF15	Promoter_Associated	Island	0.0189349	0.00611395	3.31967	0.240507	Post up vs Baseline	0.00712619	Post up vs Baseline	0.0247524	2.56544	0.185864	24 h up vs Baseline	0.00532125	24 h up vs Baseline	0.373826	-0.0546431	0.853285	-0.923734	-0.0546431	24 h down vs Post	-0.00180494	24 h down vs Post	5.62182	0.118033	0.125973	1
3578	cg26652532	SHBG	Promoter_Associated	Island	0.0189503	0.00761336	3.20136	0.154748	Post up vs Baseline	0.00276143	Post up vs Baseline	0.01392	2.87653	0.139047	24 h up vs Baseline	0.00247045	24 h up vs Baseline	0.697744	-0.0157015	0.158266	-0.397827	-0.0157015	24 h down vs Post	-0.000290974	24 h down vs Post	5.62024	0.0525288	0.0560782	1
682417	cg11311032				0.0189711	0.0082062	-3.16096	-0.272056	Post down vs Baseline	-0.0149192	Post down vs Baseline	0.226173	-1.27579	-0.109804	24 h down vs Baseline	-0.00593634	24 h down vs Baseline	0.039558	0.162252	5.33082	2.30886	0.162252	24 h up vs Post	0.00898286	24 h up vs Post	5.61812	0.166467	0.177782	1
278066	cg19213665	HIST1H2AC		S_Shore	0.0189713	0.00938508	3.08869	0.376357	Post up vs Baseline	0.00929457	Post up vs Baseline	0.0104693	3.02986	0.369188	24 h up vs Baseline	0.00899946	24 h up vs Baseline	0.943742	-0.00716909	0.00519242	-0.0720584	-0.00716909	24 h down vs Post	-0.000295119	24 h down vs Post	5.6181	0.333656	0.356337	1
444898	cg23235340	CD247			0.0189729	0.00584335	3.34412	0.428314	Post up vs Baseline	0.0548996	Post up vs Baseline	0.0619605	2.05827	0.263622	24 h up vs Baseline	0.0348306	24 h up vs Baseline	0.141275	-0.164692	2.48014	-1.57485	-0.164692	24 h down vs Post	-0.0200691	24 h down vs Post	5.61794	0.368636	0.393706	1
246490	cg07092057	DDIT3	Promoter_Associated	N_Shore	0.0189887	0.00667774	3.27205	0.50283	Post up vs Baseline	0.0153018	Post up vs Baseline	0.126805	1.64063	0.252123	24 h up vs Baseline	0.00741387	24 h up vs Baseline	0.0688871	-0.250707	3.99231	-1.99808	-0.250707	24 h down vs Post	-0.0078879	24 h down vs Post	5.61633	0.530535	0.566778	1
510509	cg10457590				0.0190086	0.00629136	-3.30422	-0.228358	Post down vs Baseline	-0.020368	Post down vs Baseline	0.022456	-2.61828	-0.180952	24 h down vs Baseline	-0.0158418	24 h down vs Baseline	0.417276	0.047406	0.705772	0.840102	0.047406	24 h up vs Post	0.00452615	24 h up vs Post	5.61429	0.107263	0.114632	1
690031	cg01340659	ITGAE			0.0190207	0.00726529	3.22658	0.546656	Post up vs Baseline	0.0617034	Post up vs Baseline	0.165161	1.47803	0.250412	24 h up vs Baseline	0.0293702	24 h up vs Baseline	0.0534457	-0.296244	4.58612	-2.14152	-0.296244	24 h down vs Post	-0.0323331	24 h down vs Post	5.61306	0.644471	0.688898	1
569152	cg17192315	SERPINB11			0.0190292	0.00585602	3.34295	0.392103	Post up vs Baseline	0.0558418	Post up vs Baseline	0.061388	2.06352	0.242035	24 h up vs Baseline	0.0357407	24 h up vs Baseline	0.143097	-0.150068	2.45543	-1.56698	-0.150068	24 h down vs Post	-0.0201011	24 h down vs Post	5.6122	0.30884	0.33018	1
686421	cg13714540	IL20RA		S_Shore	0.0190296	0.00624759	-3.30799	-0.250293	Post down vs Baseline	-0.0158457	Post down vs Baseline	0.0954149	-1.80986	-0.13694	24 h down vs Baseline	-0.0085193	24 h down vs Baseline	0.0914292	0.113353	3.36658	1.83482	0.113353	24 h up vs Post	0.00732643	24 h up vs Post	5.61216	0.128516	0.137398	1
295197	cg01054805	MBD2	Unclassified_Cell_type_specific		0.0190453	0.005858	3.34277	0.331803	Post up vs Baseline	0.0248166	Post up vs Baseline	0.0341272	2.39013	0.237244	24 h up vs Baseline	0.0182274	24 h up vs Baseline	0.265979	-0.094559	1.36128	-1.16674	-0.094559	24 h down vs Post	-0.00658914	24 h down vs Post	5.61056	0.221114	0.236461	1
310081	cg24574508	IQCB1		N_Shore	0.0190533	0.00591852	3.33722	0.419311	Post up vs Baseline	0.0117269	Post up vs Baseline	0.067373	2.01074	0.252643	24 h up vs Baseline	0.00675951	24 h up vs Baseline	0.130206	-0.166668	2.63932	-1.6246	-0.166668	24 h down vs Post	-0.00496738	24 h down vs Post	5.60975	0.354248	0.378892	1
171929	cg08986195				0.0190547	0.00677206	-3.26449	-0.236372	Post down vs Baseline	-0.0167971	Post down vs Baseline	0.0180896	-2.73526	-0.198052	24 h down vs Baseline	-0.0140879	24 h down vs Baseline	0.52908	0.0383201	0.42013	0.648174	0.0383201	24 h up vs Post	0.00270925	24 h up vs Post	5.6096	0.11764	0.125827	1
96546	cg02700891	TRH	Unclassified_Cell_type_specific	Island	0.0190668	0.00644983	3.29079	0.657478	Post up vs Baseline	0.013954	Post up vs Baseline	0.109255	1.72992	0.345627	24 h up vs Baseline	0.00620358	24 h up vs Baseline	0.0800895	-0.311851	3.65448	-1.91167	-0.311851	24 h down vs Post	-0.00775046	24 h down vs Post	5.60838	0.895485	0.958016	1
352098	cg01039294				0.0190703	0.00981941	-3.06435	-0.37396	Post down vs Baseline	-0.0299119	Post down vs Baseline	0.320741	-1.03575	-0.126399	24 h down vs Baseline	-0.00903904	24 h down vs Baseline	0.0287196	0.247561	6.1728	2.48451	0.247561	24 h up vs Post	0.0208729	24 h up vs Post	5.60802	0.334075	0.357425	1
620166	cg14170793				0.0190745	0.00670896	3.26954	0.435149	Post up vs Baseline	0.0687061	Post up vs Baseline	0.12705	1.63946	0.218199	24 h up vs Baseline	0.0356228	24 h up vs Baseline	0.0690867	-0.21695	3.98572	-1.99643	-0.21695	24 h down vs Post	-0.0330833	24 h down vs Post	5.6076	0.39732	0.425123	1
235338	cg09877043	PARD3			0.0190829	0.00886723	-3.11925	-0.244888	Post down vs Baseline	-0.0174799	Post down vs Baseline	0.0113283	-2.98743	-0.234539	24 h down vs Baseline	-0.0167384	24 h down vs Baseline	0.874429	0.010349	0.0260644	0.161445	0.010349	24 h up vs Post	0.000741432	24 h up vs Post	5.60675	0.138232	0.147927	1
412809	cg06754938	C7orf50		Island	0.0190863	0.00730221	3.22384	0.546481	Post up vs Baseline	0.0285499	Post up vs Baseline	0.0153448	2.82403	0.478707	24 h up vs Baseline	0.0245816	24 h up vs Baseline	0.633194	-0.0677739	0.239781	-0.489674	-0.0677739	24 h down vs Post	-0.00396826	24 h down vs Post	5.6064	0.644387	0.689626	1
370828	cg18151685	CUX1			0.0190901	0.00745366	3.21278	0.388286	Post up vs Baseline	0.0508735	Post up vs Baseline	0.175815	1.43866	0.173871	24 h up vs Baseline	0.0237651	24 h up vs Baseline	0.0505367	-0.214415	4.72127	-2.17285	-0.214415	24 h down vs Post	-0.0271083	24 h down vs Post	5.60601	0.327533	0.350552	1
627396	cg26301953	GPSM3		S_Shore	0.0190921	0.00589228	3.33962	0.658308	Post up vs Baseline	0.0243511	Post up vs Baseline	0.0633186	2.04599	0.403307	24 h up vs Baseline	0.0142152	24 h up vs Baseline	0.139096	-0.255001	2.51022	-1.58437	-0.255001	24 h down vs Post	-0.0101359	24 h down vs Post	5.60582	0.871294	0.93256	1
623766	cg03347443	NPTX2			0.019095	0.00580003	-3.34814	-0.551495	Post down vs Baseline	-0.0311481	Post down vs Baseline	0.0435793	-2.25529	-0.371485	24 h down vs Baseline	-0.0193777	24 h down vs Baseline	0.205553	0.180011	1.79148	1.33846	0.180011	24 h up vs Post	0.0117704	24 h up vs Post	5.60552	0.608347	0.651159	1
292868	cg06476591	MLNR		Island	0.0191047	0.00609619	-3.32124	-0.525052	Post down vs Baseline	-0.0502188	Post down vs Baseline	0.0818248	-1.89929	-0.300257	24 h down vs Baseline	-0.0299982	24 h down vs Baseline	0.107141	0.224795	3.03291	1.74153	0.224795	24 h up vs Post	0.0202206	24 h up vs Post	5.60454	0.560279	0.599812	1
588741	cg01490663				0.0191089	0.00779456	3.18868	0.477799	Post up vs Baseline	0.0326606	Post up vs Baseline	0.197153	1.36548	0.204606	24 h up vs Baseline	0.0146475	24 h up vs Baseline	0.0453683	-0.273193	4.98612	-2.23296	-0.273193	24 h down vs Post	-0.0180131	24 h down vs Post	5.60411	0.503309	0.538863	1
613269	cg19432297	TFIP11	Promoter_Associated	S_Shore	0.0191211	0.00787071	3.18344	0.441288	Post up vs Baseline	0.0116927	Post up vs Baseline	0.201689	1.35077	0.187244	24 h up vs Baseline	0.00463139	24 h up vs Baseline	0.0444311	-0.254044	5.03802	-2.24455	-0.254044	24 h down vs Post	-0.00706132	24 h down vs Post	5.60288	0.430648	0.461171	1
340111	cg04557294	KIAA0247			0.0191265	0.00732172	-3.22241	-0.419519	Post down vs Baseline	-0.0305709	Post down vs Baseline	0.015359	-2.82353	-0.36759	24 h down vs Baseline	-0.0268472	24 h down vs Baseline	0.633988	0.0519286	0.238651	0.488519	0.0519286	24 h up vs Post	0.0037237	24 h up vs Post	5.60233	0.379814	0.406774	1
365059	cg24795688				0.019132	0.00718329	3.2327	0.3789	Post up vs Baseline	0.0490817	Post up vs Baseline	0.15736	1.50825	0.17678	24 h up vs Baseline	0.0237631	24 h up vs Baseline	0.0563299	-0.202121	4.46059	-2.11201	-0.202121	24 h down vs Post	-0.0253186	24 h down vs Post	5.60178	0.307826	0.329709	1
242263	cg07194495	ZNF783	Promoter_Associated	Island	0.0191404	0.00590508	-3.33844	-0.285643	Post down vs Baseline	-0.0087485	Post down vs Baseline	0.0333341	-2.40303	-0.205607	24 h down vs Baseline	-0.00662202	24 h down vs Baseline	0.274276	0.0800357	1.3125	1.14565	0.0800357	24 h up vs Post	0.00212647	24 h up vs Post	5.60093	0.164013	0.175699	1
161923	cg07558455	KANK4		Island	0.0191535	0.00861473	3.1348	0.278843	Post up vs Baseline	0.00534336	Post up vs Baseline	0.0118544	2.963	0.263562	24 h up vs Baseline	0.00489443	24 h up vs Baseline	0.83688	-0.0152815	0.0442714	-0.210408	-0.0152815	24 h down vs Post	-0.000448929	24 h down vs Post	5.59961	0.177223	0.189895	1
140329	cg16423567	MPP2	Unclassified	S_Shelf	0.0192048	0.00586358	3.34226	0.540572	Post up vs Baseline	0.0559614	Post up vs Baseline	0.038157	2.32875	0.376649	24 h up vs Baseline	0.0373071	24 h up vs Baseline	0.238217	-0.163923	1.54079	-1.24129	-0.163923	24 h down vs Post	-0.0186543	24 h down vs Post	5.59444	0.585389	0.627826	1
147019	cg05423567	SEZ6L2		S_Shelf	0.0192053	0.00583939	-3.34449	-0.442118	Post down vs Baseline	-0.0321191	Post down vs Baseline	0.0423188	-2.27156	-0.300284	24 h down vs Baseline	-0.0214715	24 h down vs Baseline	0.213389	0.141834	1.72677	1.31407	0.141834	24 h up vs Post	0.0106476	24 h up vs Post	5.59438	0.391047	0.4194	1
304097	cg00766918	C1orf158			0.0192233	0.0058402	3.34441	0.398958	Post up vs Baseline	0.0250257	Post up vs Baseline	0.0452349	2.2346	0.266567	24 h up vs Baseline	0.0174209	24 h up vs Baseline	0.199067	-0.132391	1.84754	-1.35924	-0.132391	24 h down vs Post	-0.0076048	24 h down vs Post	5.59257	0.318336	0.341527	1
624149	cg04142988	PCSK6			0.0192246	0.00917658	3.10079	0.462859	Post up vs Baseline	0.0622006	Post up vs Baseline	0.27924	1.13326	0.169163	24 h up vs Baseline	0.0229748	24 h up vs Baseline	0.0329296	-0.293696	5.80675	-2.40972	-0.293696	24 h down vs Post	-0.0392258	24 h down vs Post	5.59244	0.498444	0.534768	1
299397	cg09023235	DCC			0.0192257	0.00880617	3.12297	0.337298	Post up vs Baseline	0.0554405	Post up vs Baseline	0.0116179	2.97384	0.321192	24 h up vs Baseline	0.0533485	24 h up vs Baseline	0.858131	-0.0161062	0.0333567	-0.182638	-0.0161062	24 h down vs Post	-0.00209198	24 h down vs Post	5.59234	0.260944	0.279966	1
591770	cg10758889				0.0192334	0.00597517	3.33207	0.268844	Post up vs Baseline	0.0204212	Post up vs Baseline	0.0674626	2.00998	0.162173	24 h up vs Baseline	0.0128205	24 h up vs Baseline	0.131365	-0.106671	2.62188	-1.61922	-0.106671	24 h down vs Post	-0.0076007	24 h down vs Post	5.59156	0.145602	0.156238	1
359903	cg00105761	SCGB1D4			0.0192403	0.00675712	3.26568	0.28639	Post up vs Baseline	0.0487447	Post up vs Baseline	0.0188473	2.71309	0.23793	24 h up vs Baseline	0.0404328	24 h up vs Baseline	0.511381	-0.0484603	0.45803	-0.67678	-0.0484603	24 h down vs Post	-0.00831197	24 h down vs Post	5.59087	0.171992	0.184578	1
88943	cg16407723	ABCG2	Unclassified_Cell_type_specific	Island	0.0192438	0.00707437	-3.24093	-0.490796	Post down vs Baseline	-0.00612062	Post down vs Baseline	0.147777	-1.54717	-0.234299	24 h down vs Baseline	-0.00314191	24 h down vs Baseline	0.0602147	0.256497	4.30323	2.07442	0.256497	24 h up vs Post	0.00297872	24 h up vs Post	5.59052	0.512829	0.550392	1
499685	cg09480837	PLCE1			0.019244	0.00602932	-3.3272	-0.319574	Post down vs Baseline	-0.0205641	Post down vs Baseline	0.0297	-2.46619	-0.236876	24 h down vs Baseline	-0.0152045	24 h down vs Baseline	0.312418	0.0826989	1.112	1.05451	0.0826989	24 h up vs Post	0.00535962	24 h up vs Post	5.5905	0.206299	0.221411	1
235798	cg09107710	TNXB			0.0192547	0.0078999	-3.18145	-0.279261	Post down vs Baseline	-0.0190435	Post down vs Baseline	0.200505	-1.35459	-0.118903	24 h down vs Baseline	-0.0076401	24 h down vs Baseline	0.0450039	0.160358	5.00615	2.23744	0.160358	24 h up vs Post	0.0114034	24 h up vs Post	5.58942	0.172265	0.18492	1
675632	cg03038639	TTC7B			0.0192613	0.00611544	-3.31954	-0.266564	Post down vs Baseline	-0.022398	Post down vs Baseline	0.0794139	-1.91655	-0.153902	24 h down vs Baseline	-0.0124115	24 h down vs Baseline	0.111411	0.112662	2.95253	1.71829	0.112662	24 h up vs Post	0.00998646	24 h up vs Post	5.58876	0.144153	0.15476	1
757494	cg01804363	MEX3D	Unclassified	Island	0.0192699	0.00935606	3.09036	0.401592	Post up vs Baseline	0.0131141	Post up vs Baseline	0.0108523	3.01053	0.391218	24 h up vs Baseline	0.0130514	24 h up vs Baseline	0.923723	-0.0103746	0.00956051	-0.0977778	-0.0103746	24 h down vs Post	-6.27177e-05	24 h down vs Post	5.5879	0.377451	0.405287	1
638165	cg06677980	RNY5			0.0192718	0.00955565	-3.079	-0.276454	Post down vs Baseline	-0.0152008	Post down vs Baseline	0.0106015	-3.02311	-0.271436	24 h down vs Baseline	-0.0148925	24 h down vs Baseline	0.946554	0.00501819	0.00468554	0.068451	0.00501819	24 h up vs Post	0.000308315	24 h up vs Post	5.58771	0.180186	0.193481	1
106335	cg09837632	ATIC	Promoter_Associated	Island	0.0192981	0.00735201	-3.22018	-0.26593	Post down vs Baseline	-0.00271652	Post down vs Baseline	0.164674	-1.47988	-0.122212	24 h down vs Baseline	-0.00128542	24 h down vs Baseline	0.0544164	0.143718	4.54298	2.13143	0.143718	24 h up vs Post	0.0014311	24 h up vs Post	5.58507	0.152358	0.163677	1
283948	cg14335408				0.0193012	0.00878794	-3.12408	-0.284632	Post down vs Baseline	-0.0247036	Post down vs Baseline	0.254129	-1.19777	-0.109128	24 h down vs Baseline	-0.00899327	24 h down vs Baseline	0.0361014	0.175504	5.566	2.35924	0.175504	24 h up vs Post	0.0157103	24 h up vs Post	5.58476	0.185433	0.199221	1
493141	cg16582803			S_Shore	0.0193063	0.00586812	-3.34184	-0.560923	Post down vs Baseline	-0.0739508	Post down vs Baseline	0.04736	-2.20906	-0.370788	24 h down vs Baseline	-0.0505362	24 h down vs Baseline	0.190559	0.190135	1.92476	1.38736	0.190135	24 h up vs Post	0.0234146	24 h up vs Post	5.58425	0.629305	0.676157	1
505484	cg20825888	RCVRN		S_Shore	0.0193117	0.00858772	-3.13649	-0.323986	Post down vs Baseline	-0.0247543	Post down vs Baseline	0.241742	-1.23145	-0.127204	24 h down vs Baseline	-0.00892486	24 h down vs Baseline	0.0378512	0.196782	5.44374	2.33318	0.196782	24 h up vs Post	0.0158294	24 h up vs Post	5.58371	0.238312	0.25608	1
8482	cg04130185	LBX1		Island	0.0193239	0.00852959	3.14015	0.39448	Post up vs Baseline	0.027787	Post up vs Baseline	0.0122638	2.94472	0.36993	24 h up vs Baseline	0.0257525	24 h up vs Baseline	0.814879	-0.0245498	0.0572847	-0.239342	-0.0245498	24 h down vs Post	-0.0020345	24 h down vs Post	5.58249	0.352402	0.378758	1
682094	cg24673476	RPL39L	Promoter_Associated	Island	0.019349	0.0072559	3.22727	0.65891	Post up vs Baseline	0.0221829	Post up vs Baseline	0.157345	1.50831	0.307951	24 h up vs Baseline	0.00896822	24 h up vs Baseline	0.0570064	-0.35096	4.43226	-2.10529	-0.35096	24 h down vs Post	-0.0132146	24 h down vs Post	5.57999	0.930411	1.00044	1
782619	cg06395797	SUN2			0.0193537	0.00965111	3.07365	0.327859	Post up vs Baseline	0.0179463	Post up vs Baseline	0.303974	1.07393	0.114554	24 h up vs Baseline	0.00725207	24 h up vs Baseline	0.0306411	-0.213305	5.99831	-2.44914	-0.213305	24 h down vs Post	-0.0106943	24 h down vs Post	5.57952	0.253934	0.273071	1
650435	cg19430074				0.0193644	0.00659192	3.27903	0.832361	Post up vs Baseline	0.126117	Post up vs Baseline	0.020781	2.66027	0.675293	24 h up vs Baseline	0.0997702	24 h up vs Baseline	0.463178	-0.157069	0.574301	-0.757826	-0.157069	24 h down vs Post	-0.0263469	24 h down vs Post	5.57845	1.43782	1.54648	1
462752	cg25044524	CYTSB	Unclassified	N_Shore	0.0193839	0.00772377	3.1936	0.257991	Post up vs Baseline	0.0318462	Post up vs Baseline	0.0144324	2.85706	0.230804	24 h up vs Baseline	0.0283696	24 h up vs Baseline	0.687479	-0.0271869	0.169888	-0.412174	-0.0271869	24 h down vs Post	-0.00347655	24 h down vs Post	5.57651	0.145569	0.156624	1
214286	cg21091128	MIR203		Island	0.0193885	0.00757838	3.20384	0.43123	Post up vs Baseline	0.0501398	Post up vs Baseline	0.0149498	2.83808	0.382	24 h up vs Baseline	0.0436233	24 h up vs Baseline	0.662164	-0.04923	0.200666	-0.447958	-0.04923	24 h down vs Post	-0.00651653	24 h down vs Post	5.57605	0.404077	0.434799	1
273817	cg22089361				0.0194047	0.00619696	3.31238	0.78917	Post up vs Baseline	0.133288	Post up vs Baseline	0.0268191	2.52183	0.600821	24 h up vs Baseline	0.103194	24 h up vs Baseline	0.352038	-0.188349	0.937475	-0.968233	-0.188349	24 h down vs Post	-0.0300939	24 h down vs Post	5.57444	1.26567	1.3623	1
762258	cg07285675	TGFBR2			0.0194123	0.00781553	-3.18723	-0.377945	Post down vs Baseline	-0.0242934	Post down vs Baseline	0.0141939	-2.86603	-0.339857	24 h down vs Baseline	-0.0219151	24 h down vs Baseline	0.700932	0.0380882	0.154754	0.393388	0.0380882	24 h up vs Post	0.00237829	24 h up vs Post	5.57369	0.313496	0.337474	1
448023	cg08160231	BTBD8		N_Shore	0.0194354	0.00731001	-3.22327	-0.242643	Post down vs Baseline	-0.0159263	Post down vs Baseline	0.0161707	-2.79577	-0.210461	24 h down vs Baseline	-0.0138189	24 h down vs Baseline	0.610103	0.0321817	0.274137	0.523581	0.0321817	24 h up vs Post	0.00210747	24 h up vs Post	5.57139	0.126289	0.136004	1
555198	cg25151836	MRO	Unclassified		0.019436	0.00855081	3.13881	0.312627	Post up vs Baseline	0.00791984	Post up vs Baseline	0.236614	1.2458	0.124082	24 h up vs Baseline	0.00288075	24 h up vs Baseline	0.0388758	-0.188545	5.37524	-2.31846	-0.188545	24 h down vs Post	-0.00503909	24 h down vs Post	5.57134	0.221077	0.238086	1
488016	cg20004150	HECTD2-AS1			0.019445	0.00643912	-3.29169	-0.201841	Post down vs Baseline	-0.0101307	Post down vs Baseline	0.0229477	-2.60654	-0.159828	24 h down vs Baseline	-0.00795247	24 h down vs Baseline	0.417796	0.0420123	0.704151	0.839137	0.0420123	24 h up vs Post	0.00217827	24 h up vs Post	5.57044	0.0837778	0.0902382	1
394207	cg09497752	FLYWCH1			0.0194487	0.00915749	3.10191	0.518166	Post up vs Baseline	0.0519597	Post up vs Baseline	0.0113507	2.98637	0.498865	24 h up vs Baseline	0.0508468	24 h up vs Baseline	0.889817	-0.0193008	0.0200245	-0.141508	-0.0193008	24 h down vs Post	-0.00111291	24 h down vs Post	5.57007	0.62173	0.669718	1
589604	cg21061553	SNRPN		S_Shore	0.0194604	0.00597161	-3.33239	-0.542887	Post down vs Baseline	-0.0917899	Post down vs Baseline	0.0589717	-2.0862	-0.339867	24 h down vs Baseline	-0.0569356	24 h down vs Baseline	0.152859	0.20302	2.3295	1.52627	0.20302	24 h up vs Post	0.0348543	24 h up vs Post	5.56892	0.591204	0.636969	1
770077	cg09744448	ADAM19	Unclassified	N_Shelf	0.0194693	0.00825469	-3.15779	-0.447072	Post down vs Baseline	-0.0521585	Post down vs Baseline	0.217723	-1.30089	-0.184176	24 h down vs Baseline	-0.0223713	24 h down vs Baseline	0.042115	0.262896	5.17213	2.27423	0.262896	24 h up vs Post	0.0297872	24 h up vs Post	5.56803	0.446427	0.481061	1
293280	cg13139970	BCAS2			0.0194791	0.00635632	-3.29868	-0.3491	Post down vs Baseline	-0.0288723	Post down vs Baseline	0.0243689	-2.57392	-0.272399	24 h down vs Baseline	-0.0222734	24 h down vs Baseline	0.392179	0.0767009	0.787901	0.887638	0.0767009	24 h up vs Post	0.00659888	24 h up vs Post	5.56706	0.249406	0.268801	1
336713	cg18157298	NSMF		Island	0.0194817	0.00976319	3.06744	0.216311	Post up vs Baseline	0.0374331	Post up vs Baseline	0.307327	1.06617	0.075185	24 h up vs Baseline	0.0130268	24 h up vs Baseline	0.0305352	-0.141126	6.00758	-2.45104	-0.141126	24 h down vs Post	-0.0244063	24 h down vs Post	5.5668	0.110732	0.119349	1
267530	cg03043834	RGS12		S_Shore	0.0194874	0.00715491	3.23483	0.451333	Post up vs Baseline	0.0200694	Post up vs Baseline	0.14777	1.54721	0.215871	24 h up vs Baseline	0.00990739	24 h up vs Baseline	0.0610208	-0.235462	4.27211	-2.06691	-0.235462	24 h down vs Post	-0.010162	24 h down vs Post	5.56624	0.433423	0.467199	1
230297	cg26756619				0.0194898	0.00647682	3.28854	0.236363	Post up vs Baseline	0.040701	Post up vs Baseline	0.101698	1.77236	0.127388	24 h up vs Baseline	0.0218993	24 h up vs Baseline	0.0880261	-0.108975	3.44819	-1.85693	-0.108975	24 h down vs Post	-0.0188017	24 h down vs Post	5.566	0.115015	0.123983	1
543822	cg11820725	PLXNB3		N_Shore	0.0194972	0.0059605	3.3334	0.643589	Post up vs Baseline	0.0705303	Post up vs Baseline	0.0384166	2.32501	0.448897	24 h up vs Baseline	0.0502885	24 h up vs Baseline	0.24046	-0.194692	1.52527	-1.23502	-0.194692	24 h down vs Post	-0.0202418	24 h down vs Post	5.56527	0.829832	0.894654	1
89799	cg03032551	PPM1G	Promoter_Associated	Island	0.019501	0.00739669	3.21692	0.274932	Post up vs Baseline	0.00391563	Post up vs Baseline	0.163124	1.4858	0.126983	24 h up vs Baseline	0.00168427	24 h up vs Baseline	0.0555177	-0.147949	4.49514	-2.12017	-0.147949	24 h down vs Post	-0.00223136	24 h down vs Post	5.5649	0.162588	0.1753	1
689577	cg19543911	RBMXL1	Promoter_Associated	S_Shore	0.019503	0.00619195	3.31282	1.02119	Post up vs Baseline	0.0809011	Post up vs Baseline	0.0795644	1.91546	0.590448	24 h up vs Baseline	0.0398607	24 h up vs Baseline	0.112706	-0.43074	2.92892	-1.71141	-0.43074	24 h down vs Post	-0.0410405	24 h down vs Post	5.5647	2.11503	2.28048	1
505721	cg05548179		Unclassified_Cell_type_specific		0.0195142	0.00701207	3.2457	0.635425	Post up vs Baseline	0.0913964	Post up vs Baseline	0.0180121	2.73757	0.535946	24 h up vs Baseline	0.0744638	24 h up vs Baseline	0.545368	-0.099479	0.387297	-0.622332	-0.099479	24 h down vs Post	-0.0169326	24 h down vs Post	5.56359	0.852954	0.91986	1
25650	cg24683514	ACAT2	Promoter_Associated	Island	0.0195175	0.00724639	3.22798	0.278086	Post up vs Baseline	0.00634688	Post up vs Baseline	0.016695	2.77856	0.239369	24 h up vs Baseline	0.0055386	24 h up vs Baseline	0.592123	-0.0387173	0.302973	-0.55043	-0.0387173	24 h down vs Post	-0.000808274	24 h down vs Post	5.56326	0.165153	0.178118	1
212308	cg08934747	PCCA			0.0195333	0.00730368	-3.22374	-0.283527	Post down vs Baseline	-0.0153152	Post down vs Baseline	0.156435	-1.51192	-0.132973	24 h down vs Baseline	-0.00679341	24 h down vs Baseline	0.0578992	0.150554	4.39549	2.09654	0.150554	24 h up vs Post	0.00852184	24 h up vs Post	5.56171	0.172083	0.185644	1
416383	cg25124155	TIGAR			0.0195468	0.00676277	-3.26523	-0.230407	Post down vs Baseline	-0.0172865	Post down vs Baseline	0.120409	-1.67183	-0.117971	24 h down vs Baseline	-0.00847717	24 h down vs Baseline	0.0747309	0.112436	3.80839	1.95151	0.112436	24 h up vs Post	0.00880938	24 h up vs Post	5.56037	0.110746	0.119502	1
79314	cg15248989	NDUFB7	Promoter_Associated_Cell_type_specific	Island	0.0195576	0.00597546	3.33204	0.236253	Post up vs Baseline	0.0300432	Post up vs Baseline	0.0548692	2.12677	0.150795	24 h up vs Baseline	0.0188834	24 h up vs Baseline	0.165658	-0.0854575	2.17901	-1.47615	-0.0854575	24 h down vs Post	-0.0111598	24 h down vs Post	5.55931	0.111793	0.120655	1
695975	cg23910743	SORCS2		Island	0.0195593	0.00624847	3.30792	0.7869	Post up vs Baseline	0.0224707	Post up vs Baseline	0.0270105	2.51795	0.598981	24 h up vs Baseline	0.0173569	24 h up vs Baseline	0.352389	-0.187919	0.936058	-0.967501	-0.187919	24 h down vs Post	-0.00511382	24 h down vs Post	5.55914	1.25834	1.35813	1
47129	cg26389255				0.0195624	0.00704967	3.24282	0.44493	Post up vs Baseline	0.0225884	Post up vs Baseline	0.139255	1.58367	0.217286	24 h up vs Baseline	0.011822	24 h up vs Baseline	0.0648947	-0.227643	4.12919	-2.03204	-0.227643	24 h down vs Post	-0.0107663	24 h down vs Post	5.55884	0.418582	0.451802	1
702076	cg17032723	BICD1			0.0195768	0.00980593	3.06509	0.472882	Post up vs Baseline	0.0561186	Post up vs Baseline	0.307472	1.06584	0.164438	24 h up vs Baseline	0.0192251	24 h up vs Baseline	0.0306734	-0.308444	5.99549	-2.44857	-0.308444	24 h down vs Post	-0.0368935	24 h down vs Post	5.55742	0.529119	0.571256	1
597819	cg06438976	OXR1			0.0195891	0.0065992	-3.27844	-0.23492	Post down vs Baseline	-0.0122302	Post down vs Baseline	0.108185	-1.73577	-0.124378	24 h down vs Baseline	-0.00616387	24 h down vs Baseline	0.0832391	0.110542	3.56975	1.88938	0.110542	24 h up vs Post	0.00606636	24 h up vs Post	5.55621	0.114115	0.12323	1
555823	cg07088770				0.019605	0.0090669	3.10726	0.291209	Post up vs Baseline	0.0288313	Post up vs Baseline	0.263682	1.17267	0.109901	24 h up vs Baseline	0.0110075	24 h up vs Baseline	0.0354414	-0.181308	5.61396	-2.36938	-0.181308	24 h down vs Post	-0.0178238	24 h down vs Post	5.55465	0.195151	0.210797	1
265272	cg09239058	ZNF321	Promoter_Associated	Island	0.0196143	0.00795204	3.17791	0.47353	Post up vs Baseline	0.010656	Post up vs Baseline	0.0141665	2.86708	0.427214	24 h up vs Baseline	0.00989259	24 h up vs Baseline	0.71009	-0.0463156	0.144922	-0.380686	-0.0463156	24 h down vs Post	-0.000763367	24 h down vs Post	5.55374	0.493239	0.532873	1
168416	cg00302312	DMKN	Unclassified		0.0196148	0.00596848	3.33267	0.340598	Post up vs Baseline	0.0445192	Post up vs Baseline	0.0479009	2.20274	0.225119	24 h up vs Baseline	0.0284438	24 h up vs Baseline	0.191593	-0.115479	1.91514	-1.38388	-0.115479	24 h down vs Post	-0.0160754	24 h down vs Post	5.55368	0.232028	0.250674	1
798519	cg15702413	ZDHHC21		S_Shore	0.019616	0.00903904	-3.10892	-0.279394	Post down vs Baseline	-0.0150768	Post down vs Baseline	0.261773	-1.17763	-0.105832	24 h down vs Baseline	-0.00551102	24 h down vs Baseline	0.0357033	0.173562	5.5948	2.36533	0.173562	24 h up vs Post	0.00956578	24 h up vs Post	5.55357	0.17941	0.193833	1
252926	cg22965956				0.0196224	0.00665561	-3.27385	-0.331525	Post down vs Baseline	-0.0196266	Post down vs Baseline	0.0213071	-2.64674	-0.268021	24 h down vs Baseline	-0.0154727	24 h down vs Baseline	0.457306	0.0635042	0.5899	0.76805	0.0635042	24 h up vs Post	0.00415391	24 h up vs Post	5.55294	0.227772	0.24611	1
113061	cg24515131	ADARB2			0.0196252	0.00598352	3.33131	0.577411	Post up vs Baseline	0.0109971	Post up vs Baseline	0.0521238	2.15555	0.373619	24 h up vs Baseline	0.00775434	24 h up vs Baseline	0.175441	-0.203793	2.07362	-1.44001	-0.203793	24 h down vs Post	-0.00324274	24 h down vs Post	5.55267	0.66727	0.721026	1
470840	cg16236108	AGPAT9	Promoter_Associated_Cell_type_specific	Island	0.0196273	0.00599348	3.33042	0.587462	Post up vs Baseline	0.0216418	Post up vs Baseline	0.0397571	2.30609	0.406777	24 h up vs Baseline	0.0141224	24 h up vs Baseline	0.23353	-0.180685	1.57388	-1.25454	-0.180685	24 h down vs Post	-0.00751932	24 h down vs Post	5.55246	0.691047	0.746746	1
193874	cg14679197	ZFYVE27			0.0196273	0.00727147	-3.22612	-0.319547	Post down vs Baseline	-0.0279026	Post down vs Baseline	0.152324	-1.52844	-0.151392	24 h down vs Baseline	-0.0127328	24 h down vs Baseline	0.0597052	0.168155	4.32316	2.07922	0.168155	24 h up vs Post	0.0151698	24 h up vs Post	5.55246	0.217898	0.235461	1
466807	cg03948298	LRRK1		N_Shelf	0.0196278	0.00869167	3.13001	0.349874	Post up vs Baseline	0.0477293	Post up vs Baseline	0.240726	1.23428	0.137968	24 h up vs Baseline	0.0195192	24 h up vs Baseline	0.0386414	-0.211906	5.39072	-2.32179	-0.211906	24 h down vs Post	-0.02821	24 h down vs Post	5.55241	0.277506	0.299876	1
502141	cg06014765	FRMD3			0.0196308	0.00697207	-3.24879	-0.595078	Post down vs Baseline	-0.0850596	Post down vs Baseline	0.132654	-1.61329	-0.295505	24 h down vs Baseline	-0.0406307	24 h down vs Baseline	0.0682863	0.299573	4.01229	2.00307	0.299573	24 h up vs Post	0.044429	24 h up vs Post	5.55211	0.745115	0.805223	1
79575	cg19196401	DDO		Island	0.0196311	0.00602057	3.32798	0.893063	Post up vs Baseline	0.0589362	Post up vs Baseline	0.0370481	2.34499	0.629279	24 h up vs Baseline	0.0409895	24 h up vs Baseline	0.251836	-0.263784	1.44939	-1.20391	-0.263784	24 h down vs Post	-0.0179467	24 h down vs Post	5.55209	1.59926	1.72828	1
769232	cg07283060	LRP1-AS			0.01964	0.00782901	-3.18631	-0.207281	Post down vs Baseline	-0.0101371	Post down vs Baseline	0.187488	-1.39776	-0.0909299	24 h down vs Baseline	-0.00427076	24 h down vs Baseline	0.0489632	0.116352	4.79833	2.19051	0.116352	24 h up vs Post	0.00586631	24 h up vs Post	5.55122	0.093971	0.101568	1
12211	cg25680145	HDDC2		S_Shore	0.0196454	0.00854243	-3.13934	-0.448944	Post down vs Baseline	-0.0373328	Post down vs Baseline	0.0127247	-2.92487	-0.418274	24 h down vs Baseline	-0.0349379	24 h down vs Baseline	0.797261	0.0306702	0.0689948	0.262669	0.0306702	24 h up vs Post	0.0023949	24 h up vs Post	5.55069	0.454062	0.490817	1
112605	cg07790939	SCIN			0.019656	0.00823124	-3.15932	-0.297534	Post down vs Baseline	-0.0391742	Post down vs Baseline	0.0134677	-2.89432	-0.272577	24 h down vs Baseline	-0.0360423	24 h down vs Baseline	0.751103	0.0249568	0.105338	0.324558	0.0249568	24 h up vs Post	0.00313192	24 h up vs Post	5.54965	0.196884	0.212861	1
643503	cg20299405		Unclassified		0.0196721	0.00723846	3.22857	0.427748	Post up vs Baseline	0.00757388	Post up vs Baseline	0.149225	1.54116	0.204185	24 h up vs Baseline	0.00332117	24 h up vs Baseline	0.0610484	-0.223563	4.27106	-2.06665	-0.223563	24 h down vs Post	-0.0042527	24 h down vs Post	5.54807	0.389546	0.421276	1
92641	cg03603808	CCNE1		Island	0.019674	0.00921803	3.09836	0.22066	Post up vs Baseline	0.00300406	Post up vs Baseline	0.0115456	2.97721	0.212031	24 h up vs Baseline	0.00285363	24 h up vs Baseline	0.884504	-0.00862845	0.0220178	-0.148384	-0.00862845	24 h down vs Post	-0.00015043	24 h down vs Post	5.54788	0.112556	0.121729	1
476491	cg18145080	GSDMD	Promoter_Associated_Cell_type_specific	Island	0.0196769	0.00782045	3.1869	0.578843	Post up vs Baseline	0.0299721	Post up vs Baseline	0.0147093	2.84682	0.517075	24 h up vs Baseline	0.0255138	24 h up vs Baseline	0.684396	-0.0617682	0.173474	-0.416502	-0.0617682	24 h down vs Post	-0.00445822	24 h down vs Post	5.5476	0.732068	0.791767	1
192928	cg00715161		Unclassified		0.0196793	0.00675948	3.26549	0.420387	Post up vs Baseline	0.0108772	Post up vs Baseline	0.117307	1.68749	0.217241	24 h up vs Baseline	0.00538023	24 h up vs Baseline	0.0772253	-0.203146	3.73513	-1.93265	-0.203146	24 h down vs Post	-0.00549696	24 h down vs Post	5.54737	0.367746	0.397752	1
4742	cg12730853	CACHD1		N_Shore	0.0197107	0.00951015	3.08157	0.798012	Post up vs Baseline	0.0835647	Post up vs Baseline	0.0111704	2.99498	0.775589	24 h up vs Baseline	0.0793257	24 h up vs Baseline	0.917298	-0.0224225	0.0112457	-0.106046	-0.0224225	24 h down vs Post	-0.00423905	24 h down vs Post	5.54429	1.48724	1.60948	1
392636	cg20051358	SSX5			0.0197109	0.00677888	-3.26395	-0.513725	Post down vs Baseline	-0.0780182	Post down vs Baseline	0.0204981	-2.66769	-0.419877	24 h down vs Baseline	-0.0628562	24 h down vs Baseline	0.479244	0.0938471	0.533283	0.730263	0.0938471	24 h up vs Post	0.015162	24 h up vs Post	5.54428	0.549389	0.594547	1
758396	cg13448816			N_Shore	0.019717	0.00612701	3.31852	0.490867	Post up vs Baseline	0.0247278	Post up vs Baseline	0.0676437	2.00845	0.297086	24 h up vs Baseline	0.0138514	24 h up vs Baseline	0.134585	-0.193781	2.57439	-1.60449	-0.193781	24 h down vs Post	-0.0108764	24 h down vs Post	5.54368	0.485175	0.525111	1
301596	cg06312858				0.0197175	0.00600874	3.32904	0.514121	Post up vs Baseline	0.0574795	Post up vs Baseline	0.0423858	2.27068	0.350673	24 h up vs Baseline	0.0411998	24 h up vs Baseline	0.219274	-0.163448	1.68019	-1.29622	-0.163448	24 h down vs Post	-0.0162797	24 h down vs Post	5.54363	0.528867	0.572405	1
404705	cg22364932	PDE10A			0.0197233	0.00603332	-3.32684	-0.231296	Post down vs Baseline	-0.0127943	Post down vs Baseline	0.0388594	-2.31869	-0.161205	24 h down vs Baseline	-0.00881058	24 h down vs Baseline	0.240565	0.0700907	1.52454	1.23472	0.0700907	24 h up vs Post	0.00398374	24 h up vs Post	5.54307	0.107172	0.116007	1
54283	cg01789160	PPAP2A	Promoter_Associated	Island	0.0197435	0.00808023	3.16929	0.191209	Post up vs Baseline	0.00317043	Post up vs Baseline	0.0140332	2.87217	0.173283	24 h up vs Baseline	0.0029074	24 h up vs Baseline	0.722264	-0.0179259	0.132423	-0.363899	-0.0179259	24 h down vs Post	-0.00026303	24 h down vs Post	5.5411	0.0806764	0.0873578	1
457790	cg00936733	NARFL	Unclassified_Cell_type_specific	N_Shore	0.0197604	0.00665604	-3.27381	-0.34831	Post down vs Baseline	-0.0470499	Post down vs Baseline	0.108388	-1.73465	-0.184554	24 h down vs Baseline	-0.0244527	24 h down vs Baseline	0.0838599	0.163755	3.55351	1.88507	0.163755	24 h up vs Post	0.0225972	24 h up vs Post	5.53946	0.250814	0.271666	1
32596	cg01809675			S_Shore	0.019765	0.00915493	-3.10206	-0.464883	Post down vs Baseline	-0.0447924	Post down vs Baseline	0.265146	-1.16888	-0.175172	24 h down vs Baseline	-0.0154407	24 h down vs Baseline	0.0355535	0.28971	5.60574	2.36764	0.28971	24 h up vs Post	0.0293517	24 h up vs Post	5.53901	0.497599	0.539012	1
587784	cg07987697	ARHGEF4		S_Shore	0.0197667	0.0068365	-3.25938	-0.45047	Post down vs Baseline	-0.0298823	Post down vs Baseline	0.0202154	-2.6752	-0.369732	24 h down vs Baseline	-0.023039	24 h down vs Baseline	0.488009	0.0807372	0.511891	0.715466	0.0807372	24 h up vs Post	0.00684328	24 h up vs Post	5.53884	0.423194	0.458429	1
756327	cg09484559	RICH2		N_Shore	0.0197737	0.00718559	3.23252	0.445764	Post up vs Baseline	0.0734079	Post up vs Baseline	0.0177573	2.74527	0.378572	24 h up vs Baseline	0.0618063	24 h up vs Baseline	0.561755	-0.0671925	0.356128	-0.596765	-0.0671925	24 h down vs Post	-0.0116016	24 h down vs Post	5.53816	0.421262	0.456392	1
533255	cg13973039	NEBL			0.0197746	0.00608912	3.32186	0.456202	Post up vs Baseline	0.0227676	Post up vs Baseline	0.061445	2.06299	0.283317	24 h up vs Baseline	0.0144718	24 h up vs Baseline	0.14907	-0.172885	2.37714	-1.5418	-0.172885	24 h down vs Post	-0.00829579	24 h down vs Post	5.53807	0.4178	0.452648	1
324350	cg25979639				0.0197774	0.00929775	3.09373	0.692833	Post up vs Baseline	0.112279	Post up vs Baseline	0.273239	1.14825	0.257149	24 h up vs Baseline	0.0432887	24 h up vs Baseline	0.0345919	-0.435684	5.67729	-2.38271	-0.435684	24 h down vs Post	-0.0689907	24 h down vs Post	5.5378	1.11094	1.20366	1
563040	cg01824059	LINC01505			0.0197774	0.00860072	3.13568	0.440194	Post up vs Baseline	0.0462037	Post up vs Baseline	0.23183	1.25941	0.176799	24 h up vs Baseline	0.0180441	24 h up vs Baseline	0.0403468	-0.263396	5.28058	-2.29795	-0.263396	24 h down vs Post	-0.0281596	24 h down vs Post	5.5378	0.43654	0.472975	1
30468	cg02154436	FAM38A			0.0198412	0.00858756	3.1365	0.552466	Post up vs Baseline	0.0247679	Post up vs Baseline	0.229594	1.26584	0.222966	24 h up vs Baseline	0.0110569	24 h up vs Baseline	0.0408518	-0.329499	5.24904	-2.29108	-0.329499	24 h down vs Post	-0.013711	24 h down vs Post	5.53161	0.686486	0.744614	1
516395	cg13054545		Gene_Associated	S_Shore	0.019858	0.00617981	-3.31388	-0.599633	Post down vs Baseline	-0.0410421	Post down vs Baseline	0.0324566	-2.41765	-0.437463	24 h down vs Baseline	-0.0275989	24 h down vs Baseline	0.293891	0.16217	1.20485	1.09766	0.16217	24 h up vs Post	0.0134432	24 h up vs Post	5.52999	0.724238	0.785793	1
409272	cg14075848				0.0198619	0.00794089	3.17866	0.460672	Post up vs Baseline	0.049249	Post up vs Baseline	0.1896	1.39059	0.201533	24 h up vs Baseline	0.0224036	24 h up vs Baseline	0.0490141	-0.259138	4.79579	-2.18993	-0.259138	24 h down vs Post	-0.0268455	24 h down vs Post	5.52961	0.464567	0.504087	1
298823	cg12377424	TFAP2A		Island	0.0198656	0.00817487	3.16302	0.226973	Post up vs Baseline	0.00747573	Post up vs Baseline	0.203953	1.34354	0.0964099	24 h up vs Baseline	0.00297425	24 h up vs Baseline	0.0457422	-0.130563	4.96577	-2.2284	-0.130563	24 h down vs Post	-0.00450148	24 h down vs Post	5.52925	0.113885	0.123582	1
426049	cg25712763	SMC4	Promoter_Associated	Island	0.0198748	0.00889075	3.11782	2.53884	Post up vs Baseline	0.106598	Post up vs Baseline	0.012371	2.94004	2.39407	24 h up vs Baseline	0.0964907	24 h up vs Baseline	0.831295	-0.144765	0.0474079	-0.217734	-0.144765	24 h down vs Post	-0.0101077	24 h down vs Post	5.52836	14.663	15.914	1
44470	cg22295383	SPPL2A	Promoter_Associated	Island	0.0198798	0.0071749	3.23333	0.255646	Post up vs Baseline	0.00689663	Post up vs Baseline	0.0181468	2.73355	0.216131	24 h up vs Baseline	0.00570332	24 h up vs Baseline	0.551895	-0.0395153	0.374663	-0.612098	-0.0395153	24 h down vs Post	-0.00119331	24 h down vs Post	5.52788	0.138229	0.150034	1
213621	cg25930591	DLX6AS		N_Shelf	0.0198884	0.00755157	3.20575	0.365932	Post up vs Baseline	0.0266117	Post up vs Baseline	0.164632	1.48004	0.168945	24 h up vs Baseline	0.0119541	24 h up vs Baseline	0.0561758	-0.196988	4.4671	-2.11355	-0.196988	24 h down vs Post	-0.0146576	24 h down vs Post	5.52704	0.288069	0.312719	1
228223	cg17414248	ACAN	Unclassified		0.0198902	0.00728118	3.2254	0.243917	Post up vs Baseline	0.011768	Post up vs Baseline	0.147319	1.54909	0.117148	24 h up vs Baseline	0.00563484	24 h up vs Baseline	0.0625339	-0.126769	4.21502	-2.05305	-0.126769	24 h down vs Post	-0.00613315	24 h down vs Post	5.52687	0.126432	0.137255	1
14594	cg27225571	MRPL18	Promoter_Associated	Island	0.0198921	0.00659254	3.27898	0.496502	Post up vs Baseline	0.0136208	Post up vs Baseline	0.0234256	2.59536	0.392988	24 h up vs Baseline	0.0101201	24 h up vs Baseline	0.418805	-0.103514	0.701018	-0.837268	-0.103514	24 h down vs Post	-0.00350075	24 h down vs Post	5.52669	0.506861	0.550269	1
757457	cg01432087				0.0199012	0.00608978	3.32181	0.366907	Post up vs Baseline	0.0456191	Post up vs Baseline	0.0558601	2.11672	0.233801	24 h up vs Baseline	0.0301633	24 h up vs Baseline	0.165717	-0.133107	2.17835	-1.47592	-0.133107	24 h down vs Post	-0.0154559	24 h down vs Post	5.52581	0.269662	0.292803	1
778996	cg06796682				0.0199076	0.00746587	-3.2119	-0.3749	Post down vs Baseline	-0.044108	Post down vs Baseline	0.0166541	-2.77988	-0.324473	24 h down vs Baseline	-0.0383173	24 h down vs Baseline	0.606376	0.0504262	0.279961	0.529113	0.0504262	24 h up vs Post	0.00579072	24 h up vs Post	5.52519	0.301102	0.326978	1
498918	cg04673365	VPREB3			0.0199086	0.00686052	3.25749	0.356183	Post up vs Baseline	0.0610092	Post up vs Baseline	0.0205815	2.66549	0.291452	24 h up vs Baseline	0.0498053	24 h up vs Baseline	0.482324	-0.0647306	0.52569	-0.725045	-0.0647306	24 h down vs Post	-0.0112039	24 h down vs Post	5.5251	0.264229	0.286941	1
360124	cg18577003	CYB5R4			0.0199163	0.00626401	-3.30657	-0.237555	Post down vs Baseline	-0.0112926	Post down vs Baseline	0.0747549	-1.95133	-0.140189	24 h down vs Baseline	-0.00633697	24 h down vs Baseline	0.122834	0.0973653	2.75505	1.65983	0.0973653	24 h up vs Post	0.00495561	24 h up vs Post	5.52435	0.114054	0.123874	1
217342	cg24937286	PITPNB			0.0199175	0.00975788	3.06773	0.361173	Post up vs Baseline	0.0313725	Post up vs Baseline	0.296544	1.09136	0.128489	24 h up vs Baseline	0.0118542	24 h up vs Baseline	0.0322849	-0.232684	5.85907	-2.42055	-0.232684	24 h down vs Post	-0.0195183	24 h down vs Post	5.52424	0.306288	0.332666	1
48743	cg21613364	PIGB	Unclassified	Island	0.0199283	0.00961726	3.07554	0.273332	Post up vs Baseline	0.0079143	Post up vs Baseline	0.0112855	2.98946	0.265682	24 h up vs Baseline	0.00782519	24 h up vs Baseline	0.917781	-0.00765006	0.0111143	-0.105424	-0.00765006	24 h down vs Post	-8.91108e-05	24 h down vs Post	5.5232	0.174497	0.189561	1
139980	cg05300697	BRP44	Promoter_Associated	Island	0.0199321	0.00912789	3.10365	0.331985	Post up vs Baseline	0.00405962	Post up vs Baseline	0.0120295	2.95511	0.316096	24 h up vs Baseline	0.00378047	24 h up vs Baseline	0.858677	-0.015889	0.0330975	-0.181927	-0.015889	24 h down vs Post	-0.000279154	24 h down vs Post	5.52283	0.252762	0.274601	1
806504	cg19545701	LOC102467080			0.0199516	0.00710794	3.23838	0.718073	Post up vs Baseline	0.11909	Post up vs Baseline	0.134749	1.60375	0.355613	24 h up vs Baseline	0.0580103	24 h up vs Baseline	0.0684136	-0.362461	4.00803	-2.00201	-0.362461	24 h down vs Post	-0.0610797	24 h down vs Post	5.52095	1.08581	1.18003	1
517546	cg20023762	NEDD9			0.0199564	0.00733206	3.22165	0.508117	Post up vs Baseline	0.0485717	Post up vs Baseline	0.0174658	2.7542	0.434392	24 h up vs Baseline	0.0414752	24 h up vs Baseline	0.577552	-0.0737251	0.327756	-0.5725	-0.0737251	24 h down vs Post	-0.00709643	24 h down vs Post	5.52049	0.5493	0.597013	1
488038	ch.12.58754139R				0.0199927	0.00649323	3.28717	0.340672	Post up vs Baseline	0.00500494	Post up vs Baseline	0.0913762	1.83516	0.19019	24 h up vs Baseline	0.00274452	24 h up vs Baseline	0.100672	-0.150482	3.1625	-1.77834	-0.150482	24 h down vs Post	-0.00226043	24 h down vs Post	5.517	0.237023	0.257773	1
550255	cg05388865	INPP5A		Island	0.0200011	0.00846437	3.14428	0.45957	Post up vs Baseline	0.0293679	Post up vs Baseline	0.013474	2.89407	0.422998	24 h up vs Baseline	0.0271792	24 h up vs Baseline	0.764515	-0.0365715	0.093911	-0.306449	-0.0365715	24 h down vs Post	-0.00218867	24 h down vs Post	5.5162	0.471368	0.51271	1
265067	cg02169446	MYO9A	Promoter_Associated	Island	0.0200111	0.00609887	3.321	0.510261	Post up vs Baseline	0.0110552	Post up vs Baseline	0.0493634	2.18597	0.335866	24 h up vs Baseline	0.00674692	24 h up vs Baseline	0.189737	-0.174394	1.93245	-1.39013	-0.174394	24 h down vs Post	-0.00430827	24 h down vs Post	5.51523	0.520798	0.566575	1
295903	cg07355428	F5	Unclassified_Cell_type_specific		0.0200378	0.00658244	3.27981	0.629571	Post up vs Baseline	0.0957753	Post up vs Baseline	0.0244311	2.57254	0.493808	24 h up vs Baseline	0.0755161	24 h up vs Baseline	0.403353	-0.135763	0.750348	-0.866226	-0.135763	24 h down vs Post	-0.0202592	24 h down vs Post	5.51267	0.812483	0.884307	1
108232	cg12134716	RHOC	Unclassified	Island	0.020048	0.00686414	3.2572	0.259902	Post up vs Baseline	0.00516597	Post up vs Baseline	0.116451	1.69187	0.135	24 h up vs Baseline	0.00254292	24 h up vs Baseline	0.0793346	-0.124902	3.67539	-1.91713	-0.124902	24 h down vs Post	-0.00262305	24 h down vs Post	5.5117	0.14037	0.152806	1
679517	cg05175466	ALG11	Promoter_Associated	Island	0.020053	0.00618442	3.31348	0.452157	Post up vs Baseline	0.0118333	Post up vs Baseline	0.0624417	2.05389	0.280273	24 h up vs Baseline	0.0070629	24 h up vs Baseline	0.148858	-0.171884	2.37986	-1.54268	-0.171884	24 h down vs Post	-0.00477037	24 h down vs Post	5.51122	0.410505	0.446912	1
102929	cg11675876	TPRG1-AS1	Unclassified_Cell_type_specific	Island	0.0200532	0.0093346	3.0916	0.217962	Post up vs Baseline	0.00241892	Post up vs Baseline	0.0118534	2.96304	0.208899	24 h up vs Baseline	0.0023241	24 h up vs Baseline	0.877514	-0.00906308	0.0247882	-0.157443	-0.00906308	24 h down vs Post	-9.4824e-05	24 h down vs Post	5.5112	0.109573	0.119291	1
128740	cg04733624	ADK	Promoter_Associated	Island	0.0200592	0.00877105	3.12512	0.726072	Post up vs Baseline	0.0163984	Post up vs Baseline	0.235676	1.24845	0.290057	24 h up vs Baseline	0.00553174	24 h up vs Baseline	0.0403111	-0.436015	5.28283	-2.29844	-0.436015	24 h down vs Post	-0.0108667	24 h down vs Post	5.51063	1.18984	1.2955	1
22553	cg25251183		Unclassified_Cell_type_specific		0.020102	0.00877203	-3.12506	-0.357904	Post down vs Baseline	-0.0167238	Post down vs Baseline	0.234773	-1.25101	-0.143274	24 h down vs Baseline	-0.00615802	24 h down vs Baseline	0.0405459	0.214629	5.26809	2.29523	0.214629	24 h up vs Post	0.0105658	24 h up vs Post	5.50654	0.288905	0.314795	1
338258	cg13604628	DOCK2			0.0201027	0.00644237	3.29142	0.330372	Post up vs Baseline	0.0570765	Post up vs Baseline	0.0848184	1.87849	0.188551	24 h up vs Baseline	0.0325507	24 h up vs Baseline	0.109153	-0.141821	2.99456	-1.73048	-0.141821	24 h down vs Post	-0.0245258	24 h down vs Post	5.50647	0.221908	0.241798	1
361849	cg21643582	PPM1F			0.0201265	0.0061345	-3.31785	-0.577378	Post down vs Baseline	-0.0458422	Post down vs Baseline	0.048116	-2.20024	-0.382889	24 h down vs Baseline	-0.0282754	24 h down vs Baseline	0.196142	0.194489	1.87359	1.36879	0.194489	24 h up vs Post	0.0175668	24 h up vs Post	5.5042	0.666746	0.726804	1
686938	cg03771374				0.0201286	0.00970423	3.0707	0.417246	Post up vs Baseline	0.0373865	Post up vs Baseline	0.288506	1.11058	0.150906	24 h up vs Baseline	0.0145609	24 h up vs Baseline	0.0334796	-0.26634	5.76307	-2.40064	-0.26634	24 h down vs Post	-0.0228257	24 h down vs Post	5.504	0.406488	0.443119	1
352179	cg22780845	TLL1		N_Shore	0.020139	0.00831669	3.15376	0.671311	Post up vs Baseline	0.0681088	Post up vs Baseline	0.0140941	2.86984	0.610875	24 h up vs Baseline	0.0609209	24 h up vs Baseline	0.734064	-0.060436	0.120918	-0.347733	-0.060436	24 h down vs Post	-0.00718794	24 h down vs Post	5.50301	0.997359	1.08743	1
366393	cg00478856				0.0201424	0.00633859	3.30018	0.389582	Post up vs Baseline	0.0454865	Post up vs Baseline	0.0751531	1.94828	0.229991	24 h up vs Baseline	0.0260945	24 h up vs Baseline	0.123671	-0.159591	2.74148	-1.65574	-0.159591	24 h down vs Post	-0.019392	24 h down vs Post	5.50269	0.30673	0.334452	1
186811	cg18004110	GABBR1			0.0201451	0.00864569	3.13287	0.609786	Post up vs Baseline	0.0944691	Post up vs Baseline	0.226275	1.27549	0.248263	24 h up vs Baseline	0.0405817	24 h up vs Baseline	0.0420705	-0.361523	5.17479	-2.27482	-0.361523	24 h down vs Post	-0.0538874	24 h down vs Post	5.50243	0.833845	0.909246	1
281729	cg13258858	TBRG1		S_Shelf	0.0201489	0.00852121	-3.14068	-0.181794	Post down vs Baseline	-0.0099481	Post down vs Baseline	0.0135835	-2.88971	-0.167268	24 h down vs Baseline	-0.00908546	24 h down vs Baseline	0.763831	0.0145269	0.0944764	0.30737	0.0145269	24 h up vs Post	0.000862648	24 h up vs Post	5.50207	0.0737396	0.080413	1
443150	cg10692321	KDM8			0.0201653	0.00617364	3.31442	0.517258	Post up vs Baseline	0.0339039	Post up vs Baseline	0.0558897	2.11642	0.330295	24 h up vs Baseline	0.0226265	24 h up vs Baseline	0.168024	-0.186963	2.1528	-1.46724	-0.186963	24 h down vs Post	-0.0112774	24 h down vs Post	5.50051	0.535874	0.584535	1
182250	cg17131100				0.0201686	0.00798527	-3.17566	-0.244252	Post down vs Baseline	-0.0101692	Post down vs Baseline	0.185695	-1.4039	-0.10798	24 h down vs Baseline	-0.00428758	24 h down vs Baseline	0.0507994	0.136273	4.70868	2.16995	0.136273	24 h up vs Post	0.00588161	24 h up vs Post	5.5002	0.130151	0.141978	1
101450	cg10238674	UBE2N		Island	0.0201744	0.00671477	3.26907	0.187023	Post up vs Baseline	0.00197269	Post up vs Baseline	0.0233966	2.59603	0.148518	24 h up vs Baseline	0.00154489	24 h up vs Baseline	0.425847	-0.0385047	0.67948	-0.824306	-0.0385047	24 h down vs Post	-0.0004278	24 h down vs Post	5.49965	0.0720006	0.0785512	1
559276	cg12988248	ERN2			0.0201773	0.0062536	3.30747	0.353745	Post up vs Baseline	0.0580132	Post up vs Baseline	0.0658951	2.02335	0.216404	24 h up vs Baseline	0.0351686	24 h up vs Baseline	0.141766	-0.137341	2.47345	-1.57272	-0.137341	24 h down vs Post	-0.0228446	24 h down vs Post	5.49937	0.251629	0.274536	1
256102	cg19351613				0.0201887	0.00774081	-3.19241	-0.347284	Post down vs Baseline	-0.0339094	Post down vs Baseline	0.0161319	-2.79706	-0.304276	24 h down vs Baseline	-0.0292434	24 h down vs Baseline	0.636959	0.0430077	0.234452	0.484202	0.0430077	24 h up vs Post	0.00466601	24 h up vs Post	5.49829	0.260267	0.284016	1
167902	cg12953200	SH3BP2	Promoter_Associated	S_Shore	0.0201899	0.00903624	3.10908	0.33379	Post up vs Baseline	0.0124242	Post up vs Baseline	0.248413	1.21315	0.130243	24 h up vs Baseline	0.00470155	24 h up vs Baseline	0.0386245	-0.203547	5.39184	-2.32203	-0.203547	24 h down vs Post	-0.00772265	24 h down vs Post	5.49817	0.25349	0.276626	1
268220	cg24744600	PIWIL4			0.0202002	0.00750319	-3.20921	-0.304752	Post down vs Baseline	-0.017633	Post down vs Baseline	0.0172467	-2.76101	-0.262191	24 h down vs Baseline	-0.0147813	24 h down vs Baseline	0.593123	0.0425616	0.30132	0.548927	0.0425616	24 h up vs Post	0.00285168	24 h up vs Post	5.4972	0.198289	0.216426	1
657116	cg01808166				0.0202008	0.00729677	-3.22425	-0.405825	Post down vs Baseline	-0.0280764	Post down vs Baseline	0.0183978	-2.72613	-0.343129	24 h down vs Baseline	-0.0232252	24 h down vs Baseline	0.553196	0.0626962	0.37218	0.610065	0.0626962	24 h up vs Post	0.00485121	24 h up vs Post	5.49714	0.348352	0.380218	1
668418	cg04417649				0.0202215	0.00989614	-3.06016	-0.187761	Post down vs Baseline	-0.00977018	Post down vs Baseline	0.297232	-1.08973	-0.0668622	24 h down vs Baseline	-0.00337708	24 h down vs Baseline	0.0327168	0.120899	5.82388	2.41327	0.120899	24 h up vs Post	0.0063931	24 h up vs Post	5.49518	0.0827494	0.0903513	1
637405	cg01843058	TFIP11	Promoter_Associated	N_Shore	0.0202265	0.0062997	3.30351	0.440923	Post up vs Baseline	0.00775065	Post up vs Baseline	0.0330233	2.40816	0.32142	24 h up vs Baseline	0.00532098	24 h up vs Baseline	0.294349	-0.119503	1.20246	-1.09657	-0.119503	24 h down vs Post	-0.00242966	24 h down vs Post	5.4947	0.391543	0.427549	1
690991	cg05829145	NCRNA00051	Unclassified_Cell_type_specific		0.0202265	0.0061992	3.31219	0.444134	Post up vs Baseline	0.076162	Post up vs Baseline	0.0569431	2.10592	0.282384	24 h up vs Baseline	0.0487504	24 h up vs Baseline	0.165334	-0.16175	2.18263	-1.47737	-0.16175	24 h down vs Post	-0.0274116	24 h down vs Post	5.4947	0.395187	0.431528	1
368152	cg17858351	KCNMB2-AS1			0.0202333	0.00956903	-3.07825	-0.374466	Post down vs Baseline	-0.0550465	Post down vs Baseline	0.278339	-1.13549	-0.138132	24 h down vs Baseline	-0.0195904	24 h down vs Baseline	0.0348023	0.236334	5.66143	2.37938	0.236334	24 h up vs Post	0.0354561	24 h up vs Post	5.49406	0.325215	0.355164	1
734149	cg12344589	AFAP1			0.0202379	0.00704695	-3.24303	-0.451674	Post down vs Baseline	-0.0170914	Post down vs Baseline	0.124643	-1.65102	-0.229946	24 h down vs Baseline	-0.00849371	24 h down vs Baseline	0.0749531	0.221728	3.80174	1.94981	0.221728	24 h up vs Post	0.00859764	24 h up vs Post	5.49363	0.426253	0.465542	1
76255	cg27665754				0.0202392	0.00713628	-3.23624	-0.420679	Post down vs Baseline	-0.0287065	Post down vs Baseline	0.130499	-1.62324	-0.211005	24 h down vs Baseline	-0.0134312	24 h down vs Baseline	0.0716637	0.209674	3.90265	1.97551	0.209674	24 h up vs Post	0.0152753	24 h up vs Post	5.4935	0.371304	0.405539	1
570144	cg22194764	TMEM72			0.0202409	0.00662269	3.27652	0.259968	Post up vs Baseline	0.0158888	Post up vs Baseline	0.0251012	2.55784	0.202945	24 h up vs Baseline	0.0125096	24 h up vs Baseline	0.396034	-0.0570223	0.774761	-0.880205	-0.0570223	24 h down vs Post	-0.00337915	24 h down vs Post	5.49334	0.138328	0.151086	1
500236	cg11616753				0.0202427	0.00821405	3.16045	0.284918	Post up vs Baseline	0.0447542	Post up vs Baseline	0.198101	1.36238	0.12282	24 h up vs Baseline	0.0190714	24 h up vs Baseline	0.0479498	-0.162097	4.84955	-2.20217	-0.162097	24 h down vs Post	-0.0256828	24 h down vs Post	5.49317	0.178577	0.195053	1
150508	cg03653179	SEC61B	Promoter_Associated	Island	0.0202574	0.00740615	3.21623	0.430932	Post up vs Baseline	0.011933	Post up vs Baseline	0.0179256	2.74017	0.367147	24 h up vs Baseline	0.00967127	24 h up vs Baseline	0.570659	-0.0637848	0.339939	-0.583043	-0.0637848	24 h down vs Post	-0.00226174	24 h down vs Post	5.49178	0.394363	0.430859	1
652593	cg08027351				0.0202619	0.00835134	-3.15152	-0.254605	Post down vs Baseline	-0.0265706	Post down vs Baseline	0.0142211	-2.865	-0.231458	24 h down vs Baseline	-0.0243984	24 h down vs Baseline	0.731741	0.0231469	0.123136	0.350908	0.0231469	24 h up vs Post	0.00217221	24 h up vs Post	5.49135	0.143361	0.15664	1
638085	cg22677498			S_Shore	0.0202631	0.00624756	3.30799	0.333935	Post up vs Baseline	0.0275176	Post up vs Baseline	0.0621101	2.0569	0.20764	24 h up vs Baseline	0.0178341	24 h up vs Baseline	0.151386	-0.126295	2.34785	-1.53227	-0.126295	24 h down vs Post	-0.00968348	24 h down vs Post	5.49124	0.223834	0.244572	1
668312	cg10350251	C16orf55	Unclassified_Cell_type_specific	S_Shelf	0.0202633	0.00746421	3.21202	0.627836	Post up vs Baseline	0.0372529	Post up vs Baseline	0.151122	1.53335	0.299716	24 h up vs Baseline	0.0192869	24 h up vs Baseline	0.0622155	-0.328121	4.22689	-2.05594	-0.328121	24 h down vs Post	-0.017966	24 h down vs Post	5.49122	0.839201	0.916955	1
69490	cg08791234	TAPBP	Promoter_Associated	S_Shore	0.0202636	0.00871653	3.12847	0.387854	Post up vs Baseline	0.00893451	Post up vs Baseline	0.0133149	2.90046	0.359586	24 h up vs Baseline	0.00814604	24 h up vs Baseline	0.784801	-0.0282682	0.0779858	-0.279259	-0.0282682	24 h down vs Post	-0.000788472	24 h down vs Post	5.4912	0.337597	0.368878	1
653840	cg10830616				0.0202773	0.00937907	3.08904	0.664787	Post up vs Baseline	0.0992693	Post up vs Baseline	0.266397	1.16566	0.250861	24 h up vs Baseline	0.0382835	24 h up vs Baseline	0.0363381	-0.413926	5.54905	-2.35564	-0.413926	24 h down vs Post	-0.0609858	24 h down vs Post	5.4899	1.01705	1.11155	1
260335	cg00623119	DCAKD			0.020281	0.00621513	-3.3108	-0.307663	Post down vs Baseline	-0.0156317	Post down vs Baseline	0.0567263	-2.10807	-0.195896	24 h down vs Baseline	-0.0097114	24 h down vs Baseline	0.166478	0.111767	2.16987	1.47305	0.111767	24 h up vs Post	0.00592027	24 h up vs Post	5.48955	0.189618	0.20725	1
472945	cg26827081	TLE3			0.0202926	0.00878095	3.12451	0.323146	Post up vs Baseline	0.0258382	Post up vs Baseline	0.23105	1.26164	0.130483	24 h up vs Baseline	0.0112106	24 h up vs Baseline	0.0415627	-0.192663	5.20541	-2.28154	-0.192663	24 h down vs Post	-0.0146276	24 h down vs Post	5.48845	0.234825	0.256711	1
15680	cg20136025	WDR16	Promoter_Associated	Island	0.0202987	0.00628157	3.30506	0.319556	Post up vs Baseline	0.00914468	Post up vs Baseline	0.0351528	2.37387	0.229522	24 h up vs Baseline	0.0063076	24 h up vs Baseline	0.276341	-0.0900338	1.30067	-1.14047	-0.0900338	24 h down vs Post	-0.00283708	24 h down vs Post	5.48788	0.20521	0.22436	1
287634	cg04561261	HSD17B2			0.0203173	0.00696008	3.24972	0.337613	Post up vs Baseline	0.0272417	Post up vs Baseline	0.117149	1.6883	0.175397	24 h up vs Baseline	0.0144296	24 h up vs Baseline	0.0799959	-0.162216	3.65705	-1.91234	-0.162216	24 h down vs Post	-0.0128121	24 h down vs Post	5.48612	0.23685	0.259035	1
399230	cg03419475	ABLIM1			0.0203254	0.00790973	3.18078	0.373113	Post up vs Baseline	0.0572972	Post up vs Baseline	0.177679	1.43198	0.167975	24 h up vs Baseline	0.0265026	24 h up vs Baseline	0.053416	-0.205139	4.58745	-2.14183	-0.205139	24 h down vs Post	-0.0307946	24 h down vs Post	5.48536	0.301911	0.330237	1
103366	cg02656525	WDR36	Promoter_Associated	Island	0.0203344	0.00639639	3.29528	0.201811	Post up vs Baseline	0.00350584	Post up vs Baseline	0.0309182	2.44422	0.14969	24 h up vs Baseline	0.00258192	24 h up vs Baseline	0.317802	-0.0521209	1.08646	-1.04233	-0.0521209	24 h down vs Post	-0.000923917	24 h down vs Post	5.48452	0.0822814	0.0900149	1
272275	cg21206442	SYNDIG1			0.0203369	0.00728837	3.22487	0.368996	Post up vs Baseline	0.0593332	Post up vs Baseline	0.138322	1.58778	0.181677	24 h up vs Baseline	0.0294144	24 h up vs Baseline	0.0680531	-0.187319	4.0201	-2.00502	-0.187319	24 h down vs Post	-0.0299189	24 h down vs Post	5.48428	0.287209	0.314217	1
393062	cg07324498	LOC100288162		S_Shore	0.0203466	0.00667038	3.27265	0.189008	Post up vs Baseline	0.032036	Post up vs Baseline	0.0250357	2.55926	0.147807	24 h up vs Baseline	0.0250758	24 h up vs Baseline	0.399416	-0.0412011	0.763393	-0.873724	-0.0412011	24 h down vs Post	-0.00696021	24 h down vs Post	5.48337	0.0731588	0.0800517	1
660490	cg06543365	RPS6KA2			0.0203471	0.00647525	-3.28867	-0.407996	Post down vs Baseline	-0.0252183	Post down vs Baseline	0.0813678	-1.90253	-0.23603	24 h down vs Baseline	-0.0141321	24 h down vs Baseline	0.115328	0.171967	2.88209	1.69767	0.171967	24 h up vs Post	0.0110862	24 h up vs Post	5.48332	0.337579	0.369389	1
628017	cg01119763	PRRG1		Island	0.0203545	0.00955362	3.07911	0.323115	Post up vs Baseline	0.0103507	Post up vs Baseline	0.274667	1.14466	0.120118	24 h up vs Baseline	0.00364307	24 h up vs Baseline	0.0354524	-0.202996	5.61316	-2.36921	-0.202996	24 h down vs Post	-0.00670767	24 h down vs Post	5.48262	0.241496	0.264285	1
497993	cg02437907				0.0203546	0.00658282	-3.27978	-0.364317	Post down vs Baseline	-0.0371675	Post down vs Baseline	0.0265807	-2.52669	-0.280663	24 h down vs Baseline	-0.0274085	24 h down vs Baseline	0.374521	0.0836533	0.850723	0.922347	0.0836533	24 h up vs Post	0.00975901	24 h up vs Post	5.48262	0.270593	0.296128	1
578578	cg13972117				0.020373	0.00713251	-3.23652	-0.222954	Post down vs Baseline	-0.0114086	Post down vs Baseline	0.0201233	-2.67767	-0.184457	24 h down vs Baseline	-0.00929609	24 h down vs Baseline	0.506697	0.0384974	0.468468	0.684448	0.0384974	24 h up vs Post	0.00211249	24 h up vs Post	5.48089	0.104036	0.11389	1
50454	cg06819492	IQCE		S_Shore	0.0203824	0.00708617	3.24004	0.52737	Post up vs Baseline	0.0256718	Post up vs Baseline	0.020534	2.66674	0.434057	24 h up vs Baseline	0.0220685	24 h up vs Baseline	0.495986	-0.0933133	0.493	-0.702139	-0.0933133	24 h down vs Post	-0.00360334	24 h down vs Post	5.48	0.580727	0.635832	1
18520	cg11610373		Promoter_Associated	Island	0.0203882	0.00710243	3.2388	0.202256	Post up vs Baseline	0.00701129	Post up vs Baseline	0.125121	1.64871	0.102958	24 h up vs Baseline	0.0033904	24 h up vs Baseline	0.0752603	-0.0992978	3.7926	-1.94746	-0.0992978	24 h down vs Post	-0.00362089	24 h down vs Post	5.47946	0.0854736	0.0935935	1
299071	cg24393212	AKAP9	Promoter_Associated	N_Shore	0.0203918	0.00700651	3.24613	0.44058	Post up vs Baseline	0.0708462	Post up vs Baseline	0.118675	1.68054	0.228091	24 h up vs Baseline	0.0356631	24 h up vs Baseline	0.0792905	-0.212489	3.67662	-1.91745	-0.212489	24 h down vs Post	-0.0351831	24 h down vs Post	5.47912	0.403727	0.442108	1
759518	cg11235790	FER1L6			0.020402	0.00843721	3.14601	0.35345	Post up vs Baseline	0.0393916	Post up vs Baseline	0.208139	1.33033	0.149461	24 h up vs Baseline	0.0177011	24 h up vs Baseline	0.0461268	-0.203989	4.94505	-2.22375	-0.203989	24 h down vs Post	-0.0216905	24 h down vs Post	5.47817	0.276586	0.302933	1
320653	cg08201248	TRIM2			0.0204061	0.00785677	3.1844	0.576875	Post up vs Baseline	0.0781595	Post up vs Baseline	0.016167	2.79589	0.506494	24 h up vs Baseline	0.0696009	24 h up vs Baseline	0.642744	-0.070381	0.226409	-0.475825	-0.070381	24 h down vs Post	-0.00855861	24 h down vs Post	5.47778	0.719073	0.787625	1
788376	cg20432304	SPCS3		N_Shore	0.0204103	0.00666116	-3.2734	-0.335828	Post down vs Baseline	-0.0313702	Post down vs Baseline	0.0255994	-2.54715	-0.26132	24 h down vs Baseline	-0.0242307	24 h down vs Baseline	0.391237	0.0745076	0.791145	0.889463	0.0745076	24 h up vs Post	0.00713949	24 h up vs Post	5.47739	0.230605	0.252608	1
79302	cg02173749	INHBB		Island	0.0204174	0.00647646	3.28857	0.287243	Post up vs Baseline	0.00517976	Post up vs Baseline	0.0294924	2.47002	0.215746	24 h up vs Baseline	0.00375629	24 h up vs Baseline	0.335883	-0.0714967	1.00503	-1.00251	-0.0714967	24 h down vs Post	-0.00142347	24 h down vs Post	5.47672	0.167134	0.183103	1
516210	cg12921481	OR6N2			0.0204224	0.00928102	3.0947	0.520454	Post up vs Baseline	0.048077	Post up vs Baseline	0.257433	1.18901	0.199963	24 h up vs Baseline	0.0200815	24 h up vs Baseline	0.0377964	-0.320491	5.44746	-2.33398	-0.320491	24 h down vs Post	-0.0279955	24 h down vs Post	5.47625	0.619543	0.678797	1
9511	cg27430961	SYCE1L	Promoter_Associated	Island	0.0204264	0.00885509	3.11998	0.267717	Post up vs Baseline	0.00791367	Post up vs Baseline	0.013267	2.9024	0.249047	24 h up vs Baseline	0.00725464	24 h up vs Baseline	0.794394	-0.0186699	0.0710114	-0.26648	-0.0186699	24 h down vs Post	-0.000659029	24 h down vs Post	5.47588	0.161273	0.176709	1
164524	cg09351656	GSAP			0.0204381	0.00999828	3.05463	0.387409	Post up vs Baseline	0.0415586	Post up vs Baseline	0.297925	1.08809	0.137999	24 h up vs Baseline	0.0148109	24 h up vs Baseline	0.0330024	-0.24941	5.80092	-2.40851	-0.24941	24 h down vs Post	-0.0267477	24 h down vs Post	5.47478	0.352247	0.38604	1
413411	cg05157501	SLC7A6	Promoter_Associated	S_Shore	0.0204385	0.00891528	3.11634	0.463834	Post up vs Baseline	0.0203196	Post up vs Baseline	0.235744	1.24826	0.18579	24 h up vs Baseline	0.00743689	24 h up vs Baseline	0.0410856	-0.278044	5.23459	-2.28792	-0.278044	24 h down vs Post	-0.0128827	24 h down vs Post	5.47474	0.485133	0.531677	1
511198	cg04350627	SEMA3E			0.0204426	0.00795956	-3.1774	-0.339103	Post down vs Baseline	-0.0498962	Post down vs Baseline	0.178257	-1.42992	-0.152606	24 h down vs Baseline	-0.0221325	24 h down vs Baseline	0.0535706	0.186497	4.58052	2.14021	0.186497	24 h up vs Post	0.0277636	24 h up vs Post	5.47436	0.24941	0.273357	1
16342	cg09967877	SYT12	Unclassified_Cell_type_specific	Island	0.0204435	0.00838358	3.14944	0.191769	Post up vs Baseline	0.00326879	Post up vs Baseline	0.014463	2.85592	0.173896	24 h up vs Baseline	0.00293642	24 h up vs Baseline	0.725472	-0.0178727	0.129237	-0.359495	-0.0178727	24 h down vs Post	-0.000332369	24 h down vs Post	5.47427	0.0811847	0.0889814	1
259881	cg13351861			N_Shelf	0.0204453	0.0068872	-3.25539	-0.268255	Post down vs Baseline	-0.016613	Post down vs Baseline	0.0227337	-2.61162	-0.215206	24 h down vs Baseline	-0.013131	24 h down vs Baseline	0.445724	0.0530493	0.621671	0.788461	0.0530493	24 h up vs Post	0.00348201	24 h up vs Post	5.47411	0.148684	0.162968	1
488569	cg21500005	TRPC7			0.0204478	0.00726467	3.22662	0.211049	Post up vs Baseline	0.0112243	Post up vs Baseline	0.0194132	2.6971	0.176414	24 h up vs Baseline	0.00949487	24 h up vs Baseline	0.528859	-0.0346352	0.420588	-0.648528	-0.0346352	24 h down vs Post	-0.00172945	24 h down vs Post	5.47387	0.093675	0.102679	1
500646	cg14655700	PC	Unclassified_Cell_type_specific	Island	0.020454	0.00998735	-3.05522	-0.330702	Post down vs Baseline	-0.0140998	Post down vs Baseline	0.296944	-1.09041	-0.118028	24 h down vs Baseline	-0.00458904	24 h down vs Baseline	0.0331301	0.212674	5.79073	2.40639	0.212674	24 h up vs Post	0.00951072	24 h up vs Post	5.4733	0.256506	0.281189	1
69825	cg27665715	RAB11FIP3		S_Shore	0.0204546	0.00839219	3.14889	0.346311	Post up vs Baseline	0.0106007	Post up vs Baseline	0.204293	1.34246	0.147642	24 h up vs Baseline	0.00474003	24 h up vs Baseline	0.0470752	-0.198669	4.89481	-2.21242	-0.198669	24 h down vs Post	-0.00586072	24 h down vs Post	5.47324	0.264802	0.290287	1
208107	cg16946007	REV1			0.0204551	0.00737268	-3.21867	-0.52027	Post down vs Baseline	-0.0314683	Post down vs Baseline	0.0187244	-2.71663	-0.439119	24 h down vs Baseline	-0.0254728	24 h down vs Baseline	0.55012	0.0811508	0.37807	0.614874	0.0811508	24 h up vs Post	0.00599543	24 h up vs Post	5.47319	0.572012	0.627069	1
465966	cg02421562				0.020458	0.00981	3.06486	0.3515	Post up vs Baseline	0.0507395	Post up vs Baseline	0.28687	1.11455	0.127824	24 h up vs Baseline	0.0190073	24 h up vs Baseline	0.0342199	-0.223676	5.70561	-2.38864	-0.223676	24 h down vs Post	-0.0317322	24 h down vs Post	5.47292	0.287943	0.315674	1
587192	cg20375690	TMEM51	Unclassified	N_Shore	0.0204673	0.00644721	3.29101	0.537215	Post up vs Baseline	0.0122726	Post up vs Baseline	0.0758381	1.94307	0.31718	24 h up vs Baseline	0.00718489	24 h up vs Baseline	0.12467	-0.220035	2.72544	-1.65089	-0.220035	24 h down vs Post	-0.00508769	24 h down vs Post	5.47206	0.583241	0.639512	1
259260	cg06709038	SLC25A42			0.0204777	0.00667474	-3.2723	-0.477571	Post down vs Baseline	-0.0370352	Post down vs Baseline	0.0258301	-2.54227	-0.371029	24 h down vs Baseline	-0.0277425	24 h down vs Baseline	0.388854	0.106542	0.799399	0.894091	0.106542	24 h up vs Post	0.00929274	24 h up vs Post	5.47109	0.466127	0.511189	1
454036	cg03146937				0.0204872	0.00845502	3.14487	0.381334	Post up vs Baseline	0.0439061	Post up vs Baseline	0.207362	1.33277	0.161605	24 h up vs Baseline	0.0179543	24 h up vs Baseline	0.046491	-0.219728	4.92561	-2.21937	-0.219728	24 h down vs Post	-0.0259517	24 h down vs Post	5.47019	0.321711	0.35287	1
763076	cg20497179	TMEM126A	Promoter_Associated	Island	0.0204923	0.0063756	3.29704	0.317314	Post up vs Baseline	0.00745715	Post up vs Baseline	0.0339031	2.39375	0.230379	24 h up vs Baseline	0.00543023	24 h up vs Baseline	0.290279	-0.0869351	1.22392	-1.10631	-0.0869351	24 h down vs Post	-0.00202692	24 h down vs Post	5.46972	0.202654	0.222301	1
121761	cg08486583	IDE	Promoter_Associated	Island	0.0205337	0.00627855	-3.30532	-0.330038	Post down vs Baseline	-0.00498462	Post down vs Baseline	0.0532951	-2.1431	-0.21399	24 h down vs Baseline	-0.00339649	24 h down vs Baseline	0.180091	0.116048	2.02612	1.42342	0.116048	24 h up vs Post	0.00158813	24 h up vs Post	5.46586	0.217982	0.239283	1
158986	cg23656300				0.0205416	0.00681256	3.26127	0.383168	Post up vs Baseline	0.0646484	Post up vs Baseline	0.102142	1.76979	0.207933	24 h up vs Baseline	0.0352557	24 h up vs Baseline	0.0927123	-0.175234	3.33677	-1.82668	-0.175234	24 h down vs Post	-0.0293927	24 h down vs Post	5.46512	0.301761	0.331295	1
59303	cg25427740	PCIF1	Promoter_Associated	Island	0.0205475	0.00687387	3.25644	0.468843	Post up vs Baseline	0.0114749	Post up vs Baseline	0.0234099	2.59572	0.373717	24 h up vs Baseline	0.00849751	24 h up vs Baseline	0.434145	-0.0951265	0.654825	-0.809213	-0.0951265	24 h down vs Post	-0.00297735	24 h down vs Post	5.46458	0.453092	0.497486	1
34968	cg01867419		Unclassified	S_Shore	0.0205523	0.00740688	3.21617	0.240763	Post up vs Baseline	0.00424118	Post up vs Baseline	0.0188171	2.71396	0.203167	24 h up vs Baseline	0.00345728	24 h up vs Baseline	0.549985	-0.0375959	0.37833	-0.615086	-0.0375959	24 h down vs Post	-0.000783903	24 h down vs Post	5.46413	0.122485	0.134497	1
115382	cg11064418	TSPAN14		S_Shore	0.0205589	0.00666625	3.27298	0.35509	Post up vs Baseline	0.00534596	Post up vs Baseline	0.0911364	1.8367	0.199265	24 h up vs Baseline	0.00283498	24 h up vs Baseline	0.10401	-0.155825	3.09438	-1.75909	-0.155825	24 h down vs Post	-0.00251097	24 h down vs Post	5.46352	0.25723	0.282488	1
259600	cg27634050	TBRG4			0.0205595	0.00633893	3.30016	0.194445	Post up vs Baseline	0.022006	Post up vs Baseline	0.0372954	2.34133	0.137951	24 h up vs Baseline	0.0158882	24 h up vs Baseline	0.263047	-0.0564939	1.37902	-1.17432	-0.0564939	24 h down vs Post	-0.00611782	24 h down vs Post	5.46346	0.0758669	0.0833174	1
292809	cg23061272				0.0205691	0.00829652	-3.15507	-0.192228	Post down vs Baseline	-0.0124389	Post down vs Baseline	0.0149594	-2.83774	-0.172894	24 h down vs Baseline	-0.0112111	24 h down vs Baseline	0.704344	0.0193339	0.151048	0.388648	0.0193339	24 h up vs Post	0.0012278	24 h up vs Post	5.46257	0.08111	0.0890899	1
653004	cg10586423				0.0205716	0.00629376	3.30402	0.251702	Post up vs Baseline	0.0316326	Post up vs Baseline	0.0424364	2.27002	0.172932	24 h up vs Baseline	0.0220027	24 h up vs Baseline	0.229408	-0.0787704	1.60372	-1.26638	-0.0787704	24 h down vs Post	-0.00962989	24 h down vs Post	5.46234	0.126803	0.139284	1
42785	cg22365431	CLASP1			0.0205828	0.00732365	-3.22226	-0.281072	Post down vs Baseline	-0.0103055	Post down vs Baseline	0.0194635	-2.6957	-0.235141	24 h down vs Baseline	-0.0084952	24 h down vs Baseline	0.531124	0.0459312	0.415904	0.644906	0.0459312	24 h up vs Post	0.00181026	24 h up vs Post	5.4613	0.166215	0.18261	1
379624	cg12548046				0.02059	0.00633847	-3.30019	-0.353676	Post down vs Baseline	-0.0315661	Post down vs Baseline	0.0605719	-2.07108	-0.221954	24 h down vs Baseline	-0.018743	24 h down vs Baseline	0.158095	0.131722	2.26607	1.50535	0.131722	24 h up vs Post	0.012823	24 h up vs Post	5.46063	0.250861	0.27564	1
301870	cg05934012		Unclassified_Cell_type_specific	N_Shore	0.0205912	0.00783912	3.18561	0.518144	Post up vs Baseline	0.0416995	Post up vs Baseline	0.1677	1.46845	0.238846	24 h up vs Baseline	0.0208685	24 h up vs Baseline	0.0572312	-0.279298	4.42294	-2.10308	-0.279298	24 h down vs Post	-0.020831	24 h down vs Post	5.46052	0.577842	0.634931	1
600860	cg15404179	LRRC49			0.0206033	0.00813901	3.16539	0.682531	Post up vs Baseline	0.116347	Post up vs Baseline	0.0155458	2.81701	0.607413	24 h up vs Baseline	0.103527	24 h up vs Baseline	0.677174	-0.0751177	0.182048	-0.426671	-0.0751177	24 h down vs Post	-0.0128196	24 h down vs Post	5.45939	1.0153	1.11584	1
785055	cg01843264				0.0206046	0.00640512	-3.29455	-0.590025	Post down vs Baseline	-0.0574043	Post down vs Baseline	0.034405	-2.38568	-0.427254	24 h down vs Baseline	-0.0405914	24 h down vs Baseline	0.287453	0.16277	1.23906	1.11313	0.16277	24 h up vs Post	0.0168129	24 h up vs Post	5.45928	0.700397	0.769768	1
684505	cg26958839	RPTOR	Unclassified_Cell_type_specific		0.0206088	0.00651606	3.28528	0.242374	Post up vs Baseline	0.0375411	Post up vs Baseline	0.0304035	2.4534	0.181001	24 h up vs Baseline	0.0282049	24 h up vs Baseline	0.328381	-0.0613725	1.03804	-1.01884	-0.0613725	24 h down vs Post	-0.00933618	24 h down vs Post	5.45888	0.118848	0.130629	1
487459	cg07932047	GPC6			0.0206111	0.00929418	3.09393	0.50535	Post up vs Baseline	0.0587391	Post up vs Baseline	0.25396	1.19822	0.195713	24 h up vs Baseline	0.0242873	24 h up vs Baseline	0.0386437	-0.309637	5.39057	-2.32176	-0.309637	24 h down vs Post	-0.0344518	24 h down vs Post	5.45867	0.58252	0.640287	1
267172	cg07001906				0.020617	0.00990811	3.05951	0.545911	Post up vs Baseline	0.071942	Post up vs Baseline	0.288741	1.11002	0.198061	24 h up vs Baseline	0.0279989	24 h up vs Baseline	0.034283	-0.34785	5.70078	-2.38763	-0.34785	24 h down vs Post	-0.0439431	24 h down vs Post	5.45813	0.695094	0.764102	1
395665	cg12389648	CTIF			0.020618	0.00734822	3.22046	0.425571	Post up vs Baseline	0.0392415	Post up vs Baseline	0.136278	1.59687	0.21102	24 h up vs Baseline	0.0206662	24 h up vs Baseline	0.0700553	-0.214551	3.95406	-1.98848	-0.214551	24 h down vs Post	-0.0185753	24 h down vs Post	5.45803	0.381244	0.419101	1
500861	cg10802644	PATZ1			0.020624	0.00651311	3.28552	0.445823	Post up vs Baseline	0.0353251	Post up vs Baseline	0.0773341	1.93184	0.262137	24 h up vs Baseline	0.0216521	24 h up vs Baseline	0.123224	-0.183686	2.7487	-1.65792	-0.183686	24 h down vs Post	-0.013673	24 h down vs Post	5.45748	0.401945	0.441902	1
742281	cg15207291				0.0206277	0.00834969	-3.15163	-0.242803	Post down vs Baseline	-0.0157183	Post down vs Baseline	0.0149098	-2.83953	-0.218758	24 h down vs Baseline	-0.0139066	24 h down vs Baseline	0.708966	0.0240442	0.146108	0.382241	0.0240442	24 h up vs Post	0.0018117	24 h up vs Post	5.45714	0.129557	0.142445	1
474184	cg05306943	PET112L			0.0206321	0.00831627	-3.15378	-0.259988	Post down vs Baseline	-0.00972591	Post down vs Baseline	0.0150212	-2.83551	-0.233751	24 h down vs Baseline	-0.00848524	24 h down vs Baseline	0.703514	0.0262372	0.151944	0.389801	0.0262372	24 h up vs Post	0.00124067	24 h up vs Post	5.45673	0.148332	0.1631	1
236674	cg00339217	ISPD			0.0206652	0.00788854	3.18223	0.446816	Post up vs Baseline	0.0293551	Post up vs Baseline	0.169196	1.46287	0.205402	24 h up vs Baseline	0.0136769	24 h up vs Baseline	0.0569585	-0.241414	4.43425	-2.10577	-0.241414	24 h down vs Post	-0.0156782	24 h down vs Post	5.45367	0.430074	0.473158	1
497735	cg15828421	PDE7B			0.0206659	0.00887713	-3.11864	-0.242164	Post down vs Baseline	-0.0136104	Post down vs Baseline	0.0135965	-2.88919	-0.224347	24 h down vs Baseline	-0.0128781	24 h down vs Baseline	0.783482	0.0178171	0.0789724	0.28102	0.0178171	24 h up vs Post	0.000732293	24 h up vs Post	5.4536	0.131532	0.14471	1
765586	cg17956079	PLEKHB1	Unclassified		0.02068	0.00862658	3.13406	0.417626	Post up vs Baseline	0.0215113	Post up vs Baseline	0.0142268	2.86479	0.381745	24 h up vs Baseline	0.0190093	24 h up vs Baseline	0.747247	-0.0358812	0.108759	-0.329786	-0.0358812	24 h down vs Post	-0.00250205	24 h down vs Post	5.45231	0.387259	0.42616	1
67861	cg09158878			N_Shore	0.0206854	0.00682271	3.26047	0.215661	Post up vs Baseline	0.00835925	Post up vs Baseline	0.0248611	2.56306	0.169531	24 h up vs Baseline	0.0064594	24 h up vs Baseline	0.409751	-0.0461295	0.729567	-0.854147	-0.0461295	24 h down vs Post	-0.00189985	24 h down vs Post	5.45181	0.0954077	0.105001	1
570867	cg08871573	MXRA5		N_Shore	0.0206864	0.0078034	-3.18807	-0.459902	Post down vs Baseline	-0.0391502	Post down vs Baseline	0.0170755	-2.7664	-0.399073	24 h down vs Baseline	-0.0323414	24 h down vs Baseline	0.614929	0.0608295	0.266713	0.516443	0.0608295	24 h up vs Post	0.00680882	24 h up vs Post	5.45171	0.453804	0.499444	1
696313	cg22228407	RPL9			0.0207078	0.00801765	-3.17348	-0.309989	Post down vs Baseline	-0.0359018	Post down vs Baseline	0.176217	-1.43721	-0.140388	24 h down vs Baseline	-0.015796	24 h down vs Baseline	0.0548976	0.1696	4.52193	2.12648	0.1696	24 h up vs Post	0.0201058	24 h up vs Post	5.44974	0.207996	0.228998	1
688897	cg22143862	PRPSAP2			0.0207142	0.00634771	-3.29941	-0.194653	Post down vs Baseline	-0.0129152	Post down vs Baseline	0.0558084	-2.11724	-0.124909	24 h down vs Baseline	-0.00822001	24 h down vs Baseline	0.173276	0.0697436	2.09628	1.44785	0.0697436	24 h up vs Post	0.00469516	24 h up vs Post	5.44915	0.0758646	0.0835337	1
469703	cg01472813	UBE2G1	Promoter_Associated	Island	0.0207143	0.00655567	3.28201	0.414639	Post up vs Baseline	0.00883587	Post up vs Baseline	0.0304083	2.45331	0.309944	24 h up vs Baseline	0.00670439	24 h up vs Baseline	0.330162	-0.104695	1.0301	-1.01494	-0.104695	24 h down vs Post	-0.00213147	24 h down vs Post	5.44914	0.347896	0.383065	1
459914	cg01809082	WTAP		N_Shore	0.0207304	0.0079267	3.17963	0.517466	Post up vs Baseline	0.0131431	Post up vs Baseline	0.0166423	2.78026	0.452472	24 h up vs Baseline	0.0117038	24 h up vs Baseline	0.633576	-0.064994	0.239236	-0.489118	-0.064994	24 h down vs Post	-0.00143923	24 h down vs Post	5.44766	0.57714	0.635656	1
798046	cg02543133	HIRA			0.0207426	0.0085072	3.14156	0.268595	Post up vs Baseline	0.0212363	Post up vs Baseline	0.204988	1.34025	0.114588	24 h up vs Baseline	0.00915291	24 h up vs Baseline	0.0476087	-0.154007	4.86709	-2.20615	-0.154007	24 h down vs Post	-0.0120833	24 h down vs Post	5.44654	0.159252	0.175434	1
601414	cg16333262	C14orf118	Promoter_Associated	N_Shore	0.0207561	0.00902733	-3.10961	-0.182903	Post down vs Baseline	-0.0137295	Post down vs Baseline	0.235303	-1.2495	-0.0734938	24 h down vs Baseline	-0.00525609	24 h down vs Baseline	0.041817	0.109409	5.19002	2.27816	0.109409	24 h up vs Post	0.00847345	24 h up vs Post	5.44529	0.0753543	0.0830306	1
491183	cg17667229				0.0207571	0.00675363	3.26596	0.388541	Post up vs Baseline	0.0668764	Post up vs Baseline	0.0264188	2.53001	0.300988	24 h up vs Baseline	0.0519475	24 h up vs Baseline	0.385138	-0.0875533	0.812424	-0.901346	-0.0875533	24 h down vs Post	-0.0149289	24 h down vs Post	5.4452	0.308267	0.339676	1
549435	cg08426538				0.0207613	0.00642841	-3.29259	-0.243298	Post down vs Baseline	-0.00978344	Post down vs Baseline	0.0361039	-2.3592	-0.174328	24 h down vs Baseline	-0.00685153	24 h down vs Baseline	0.275265	0.0689708	1.30682	1.14316	0.0689708	24 h up vs Post	0.0029319	24 h up vs Post	5.44482	0.118918	0.131043	1
382690	cg05395403	PDX1		N_Shore	0.0207928	0.0069578	3.24989	0.450826	Post up vs Baseline	0.0121126	Post up vs Baseline	0.106764	1.74362	0.241875	24 h up vs Baseline	0.00624219	24 h up vs Baseline	0.0898777	-0.208951	3.40331	-1.84481	-0.208951	24 h down vs Post	-0.00587038	24 h down vs Post	5.44193	0.418882	0.461839	1
46014	cg19474239	N6AMT2	Promoter_Associated	Island	0.0207944	0.00982802	3.06388	0.306202	Post up vs Baseline	0.0134891	Post up vs Baseline	0.280209	1.13086	0.113018	24 h up vs Baseline	0.0045357	24 h up vs Baseline	0.0355662	-0.193184	5.60481	-2.36745	-0.193184	24 h down vs Post	-0.00895344	24 h down vs Post	5.44178	0.217407	0.239709	1
634804	cg05537253	SCNN1B		S_Shore	0.0208018	0.00646444	3.28957	0.226687	Post up vs Baseline	0.0377648	Post up vs Baseline	0.0349536	2.37699	0.163801	24 h up vs Baseline	0.0272704	24 h up vs Baseline	0.285583	-0.0628866	1.2492	-1.11767	-0.0628866	24 h down vs Post	-0.0104943	24 h down vs Post	5.4411	0.103353	0.113969	1
474444	cg21774667	C5orf36	Promoter_Associated	Island	0.0208075	0.00831053	3.15416	0.580012	Post up vs Baseline	0.0153679	Post up vs Baseline	0.0153881	2.82251	0.519026	24 h up vs Baseline	0.0133778	24 h up vs Baseline	0.691758	-0.060986	0.164985	-0.406183	-0.060986	24 h down vs Post	-0.0019901	24 h down vs Post	5.44057	0.735889	0.811556	1
645327	cg15983930				0.0208283	0.00642918	3.29252	0.51081	Post up vs Baseline	0.0647276	Post up vs Baseline	0.0626085	2.05238	0.318411	24 h up vs Baseline	0.041359	24 h up vs Baseline	0.154695	-0.1924	2.30695	-1.51886	-0.1924	24 h down vs Post	-0.0233685	24 h down vs Post	5.43867	0.523617	0.57766	1
661663	cg20159885			Island	0.0208365	0.00759285	3.20281	0.624788	Post up vs Baseline	0.0142318	Post up vs Baseline	0.0185706	2.72108	0.530815	24 h up vs Baseline	0.0111807	24 h up vs Baseline	0.566139	-0.0939732	0.348093	-0.589994	-0.0939732	24 h down vs Post	-0.00305108	24 h down vs Post	5.43792	0.827744	0.913302	1
587268	cg00210210	C6orf168		S_Shore	0.0208473	0.00655714	3.28189	0.474542	Post up vs Baseline	0.0815838	Post up vs Baseline	0.0751076	1.94862	0.28176	24 h up vs Baseline	0.0485613	24 h up vs Baseline	0.128434	-0.192782	2.66639	-1.63291	-0.192782	24 h down vs Post	-0.0330225	24 h down vs Post	5.43693	0.454691	0.50178	1
40545	cg26504019		Promoter_Associated	Island	0.020851	0.00877249	3.12503	0.177668	Post up vs Baseline	0.00537481	Post up vs Baseline	0.21835	1.299	0.0738521	24 h up vs Baseline	0.00213627	24 h up vs Baseline	0.0450866	-0.103816	5.00158	-2.23642	-0.103816	24 h down vs Post	-0.00323854	24 h down vs Post	5.43659	0.0702903	0.0775747	1
627929	cg05852824				0.0208545	0.00949526	3.08241	0.273098	Post up vs Baseline	0.0459788	Post up vs Baseline	0.260055	1.18212	0.104734	24 h up vs Baseline	0.0178409	24 h up vs Baseline	0.038252	-0.168364	5.41669	-2.32738	-0.168364	24 h down vs Post	-0.028138	24 h down vs Post	5.43627	0.170693	0.188393	1
507343	cg10247071	AURKB	Promoter_Associated	Island	0.02086	0.00932768	3.092	0.378153	Post up vs Baseline	0.0201815	Post up vs Baseline	0.0129652	2.91479	0.356481	24 h up vs Baseline	0.0187335	24 h up vs Baseline	0.83183	-0.0216724	0.0471028	-0.217032	-0.0216724	24 h down vs Post	-0.001448	24 h down vs Post	5.43577	0.325221	0.358978	1
747456	cg23431508	FAM173B		Island	0.0208782	0.00802229	3.17317	0.402656	Post up vs Baseline	0.0118151	Post up vs Baseline	0.0165953	2.78179	0.352992	24 h up vs Baseline	0.00991488	24 h up vs Baseline	0.640311	-0.0496641	0.22977	-0.479344	-0.0496641	24 h down vs Post	-0.00190017	24 h down vs Post	5.43411	0.350003	0.386451	1
80650	cg18123319	ADAMTS3	Unclassified_Cell_type_specific	Island	0.0208799	0.00820342	3.16114	0.229023	Post up vs Baseline	0.00579654	Post up vs Baseline	0.0159057	2.80468	0.203197	24 h up vs Baseline	0.00506035	24 h up vs Baseline	0.670168	-0.0258257	0.190602	-0.436579	-0.0258257	24 h down vs Post	-0.000736189	24 h down vs Post	5.43395	0.11409	0.125974	1
534589	cg08950930			N_Shore	0.0208887	0.00684595	3.25863	0.298207	Post up vs Baseline	0.0225131	Post up vs Baseline	0.0967801	1.80153	0.164863	24 h up vs Baseline	0.0128726	24 h up vs Baseline	0.0996113	-0.133344	3.18473	-1.78458	-0.133344	24 h down vs Post	-0.00964047	24 h down vs Post	5.43315	0.182002	0.20099	1
153491	cg16103732	SLITRK6			0.0209136	0.00655764	-3.28185	-0.403155	Post down vs Baseline	-0.033227	Post down vs Baseline	0.0327305	-2.41304	-0.296427	24 h down vs Baseline	-0.0247304	24 h down vs Baseline	0.308244	0.106727	1.13223	1.06406	0.106727	24 h up vs Post	0.00849663	24 h up vs Post	5.43088	0.327821	0.362174	1
295539	cg07757183				0.020914	0.00915145	-3.10226	-0.569554	Post down vs Baseline	-0.0971801	Post down vs Baseline	0.239046	-1.23896	-0.227465	24 h down vs Baseline	-0.0389059	24 h down vs Baseline	0.041523	0.342089	5.20782	2.28207	0.342089	24 h up vs Post	0.0582742	24 h up vs Post	5.43085	0.732219	0.808955	1
391867	cg23764016	OR5M9			0.0209174	0.00639416	-3.29547	-0.375214	Post down vs Baseline	-0.0615622	Post down vs Baseline	0.0464619	-2.21972	-0.252731	24 h down vs Baseline	-0.0411078	24 h down vs Baseline	0.212265	0.122482	1.73587	1.31752	0.122482	24 h up vs Post	0.0204544	24 h up vs Post	5.43053	0.281595	0.311124	1
527417	cg02230373	AMZ1		Island	0.0209193	0.00853095	3.14006	0.594298	Post up vs Baseline	0.0455615	Post up vs Baseline	0.202635	1.34774	0.255078	24 h up vs Baseline	0.0199471	24 h up vs Baseline	0.0485589	-0.33922	4.81861	-2.19513	-0.33922	24 h down vs Post	-0.0256144	24 h down vs Post	5.43036	0.778075	0.859694	1
618866	cg25180103	LOC102723505			0.0209194	0.00738998	-3.2174	-0.618642	Post down vs Baseline	-0.102276	Post down vs Baseline	0.132683	-1.61315	-0.310177	24 h down vs Baseline	-0.050349	24 h down vs Baseline	0.0730184	0.308465	3.86043	1.9648	0.308465	24 h up vs Post	0.0519274	24 h up vs Post	5.43036	0.803074	0.887316	1
660675	cg00187322		Unclassified		0.0209197	0.00639564	-3.29535	-0.268989	Post down vs Baseline	-0.0126764	Post down vs Baseline	0.0460909	-2.22418	-0.181553	24 h down vs Baseline	-0.00819453	24 h down vs Baseline	0.214094	0.0874364	1.7211	1.31191	0.0874364	24 h up vs Post	0.00448185	24 h up vs Post	5.43033	0.144729	0.159911	1
210497	cg00235336	BEND4			0.0209225	0.0090402	3.10885	0.497187	Post up vs Baseline	0.0437584	Post up vs Baseline	0.013641	2.88743	0.461777	24 h up vs Baseline	0.0404958	24 h up vs Baseline	0.790864	-0.03541	0.0735366	-0.271176	-0.03541	24 h down vs Post	-0.00326251	24 h down vs Post	5.43007	0.555528	0.613835	1
301024	cg04496345				0.0209272	0.00677723	-3.26408	-0.245327	Post down vs Baseline	-0.0105912	Post down vs Baseline	0.0908567	-1.83849	-0.138181	24 h down vs Baseline	-0.00572364	24 h down vs Baseline	0.106339	0.107147	3.04844	1.74598	0.107147	24 h up vs Post	0.00486757	24 h up vs Post	5.42965	0.122688	0.135576	1
752171	cg06938122	CASP2	NonGene_Associated	S_Shore	0.0209723	0.00976478	3.06735	0.727727	Post up vs Baseline	0.0287087	Post up vs Baseline	0.272663	1.14971	0.272767	24 h up vs Baseline	0.00998192	24 h up vs Baseline	0.0368047	-0.454959	5.51602	-2.34862	-0.454959	24 h down vs Post	-0.0187268	24 h down vs Post	5.42555	1.22156	1.35089	1
469763	cg11209359	CLDND1		S_Shore	0.0209725	0.00742659	-3.21474	-0.343856	Post down vs Baseline	-0.0186823	Post down vs Baseline	0.0200803	-2.67883	-0.286534	24 h down vs Baseline	-0.0148652	24 h down vs Baseline	0.523983	0.0573223	0.430801	0.656354	0.0573223	24 h up vs Post	0.003817	24 h up vs Post	5.42553	0.248293	0.274583	1
409768	cg00967885	SNCB		N_Shelf	0.020977	0.00872366	3.12803	0.392613	Post up vs Baseline	0.0490922	Post up vs Baseline	0.212783	1.31593	0.165168	24 h up vs Baseline	0.0208165	24 h up vs Baseline	0.0464913	-0.227445	4.92559	-2.21937	-0.227445	24 h down vs Post	-0.0282757	24 h down vs Post	5.42512	0.341866	0.378093	1
714391	cg00115194	LHX6		N_Shore	0.020996	0.00811109	-3.16724	-0.35412	Post down vs Baseline	-0.0313779	Post down vs Baseline	0.0165109	-2.78454	-0.311332	24 h down vs Baseline	-0.0269136	24 h down vs Baseline	0.647677	0.0427887	0.219689	0.46871	0.0427887	24 h up vs Post	0.00446429	24 h up vs Post	5.42339	0.271189	0.300021	1
470376	cg15905634	TAS2R60			0.0210122	0.00885888	-3.11975	-0.262701	Post down vs Baseline	-0.0176905	Post down vs Baseline	0.219948	-1.2942	-0.108979	24 h down vs Baseline	-0.00698388	24 h down vs Baseline	0.0451344	0.153722	4.99895	2.23583	0.153722	24 h up vs Post	0.0107066	24 h up vs Post	5.42193	0.153779	0.170175	1
424170	cg24983792				0.0210127	0.00653851	3.28342	0.344381	Post up vs Baseline	0.0571017	Post up vs Baseline	0.0350257	2.37586	0.249192	24 h up vs Baseline	0.0415404	24 h up vs Baseline	0.288114	-0.0951895	1.2355	-1.11153	-0.0951895	24 h down vs Post	-0.0155613	24 h down vs Post	5.42188	0.238581	0.26402	1
273167	cg09157183	WDR74		S_Shelf	0.0210182	0.00707497	3.24089	0.350017	Post up vs Baseline	0.036617	Post up vs Baseline	0.0234484	2.59483	0.280243	24 h up vs Baseline	0.0296009	24 h up vs Baseline	0.444152	-0.0697748	0.626091	-0.791259	-0.0697748	24 h down vs Post	-0.00701607	24 h down vs Post	5.42138	0.252942	0.279938	1
67552	cg12809437				0.0210186	0.00824798	-3.15823	-0.250774	Post down vs Baseline	-0.00903891	Post down vs Baseline	0.183658	-1.41094	-0.112033	24 h down vs Baseline	-0.00388512	24 h down vs Baseline	0.0535931	0.13874	4.57951	2.13998	0.13874	24 h up vs Post	0.00515379	24 h up vs Post	5.42135	0.136724	0.151317	1
204558	cg11441891	ALS2CL			0.0210208	0.00851197	3.14126	0.387145	Post up vs Baseline	0.0209718	Post up vs Baseline	0.199363	1.35828	0.167401	24 h up vs Baseline	0.00913058	24 h up vs Baseline	0.0495646	-0.219743	4.76853	-2.1837	-0.219743	24 h down vs Post	-0.0118412	24 h down vs Post	5.42114	0.329374	0.364544	1
41068	cg13664579	RALGDS	Promoter_Associated	Island	0.0210351	0.00725415	3.2274	0.271969	Post up vs Baseline	0.00609641	Post up vs Baseline	0.121479	1.66651	0.140434	24 h up vs Baseline	0.00299797	24 h up vs Baseline	0.0800855	-0.131534	3.65458	-1.9117	-0.131534	24 h down vs Post	-0.00309844	24 h down vs Post	5.41985	0.15395	0.170428	1
65617	cg10872847	ATP4B			0.0210478	0.00818624	3.16227	0.263923	Post up vs Baseline	0.0280208	Post up vs Baseline	0.179336	1.42609	0.119021	24 h up vs Baseline	0.0131427	24 h up vs Baseline	0.0549076	-0.144902	4.5215	-2.12638	-0.144902	24 h down vs Post	-0.0148781	24 h down vs Post	5.41871	0.150977	0.167173	1
440841	cg07077240	HERC3	Promoter_Associated	Island	0.0210844	0.00834903	-3.15167	-0.37626	Post down vs Baseline	-0.00859408	Post down vs Baseline	0.015827	-2.80735	-0.335154	24 h down vs Baseline	-0.007872	24 h down vs Baseline	0.680698	0.0411062	0.177833	0.421702	0.0411062	24 h up vs Post	0.000722081	24 h up vs Post	5.4154	0.308735	0.342063	1
237907	cg07181843			N_Shelf	0.021091	0.00710578	3.23855	0.227622	Post up vs Baseline	0.0393047	Post up vs Baseline	0.0234602	2.59455	0.182359	24 h up vs Baseline	0.0314599	24 h up vs Baseline	0.445576	-0.045263	0.622088	-0.788725	-0.045263	24 h down vs Post	-0.00784487	24 h down vs Post	5.4148	0.106997	0.11856	1
685230	cg19301632	OSBPL1A	NonGene_Associated	Island	0.0210954	0.00928544	3.09444	0.56214	Post up vs Baseline	0.0202773	Post up vs Baseline	0.242794	1.22854	0.223178	24 h up vs Baseline	0.00664936	24 h up vs Baseline	0.0412845	-0.338962	5.22237	-2.28525	-0.338962	24 h down vs Post	-0.013628	24 h down vs Post	5.41441	0.714721	0.792021	1
40394	cg22750479	GAPDH	Promoter_Associated	N_Shore	0.0211023	0.00826774	3.15694	0.197595	Post up vs Baseline	0.00716215	Post up vs Baseline	0.183099	1.41288	0.0884335	24 h up vs Baseline	0.00308079	24 h up vs Baseline	0.0539725	-0.109162	4.56259	-2.13602	-0.109162	24 h down vs Post	-0.00408137	24 h down vs Post	5.41378	0.0848365	0.0940228	1
387709	cg14641266	INPP5A		S_Shore	0.0211307	0.0076315	3.20007	0.319604	Post up vs Baseline	0.0165689	Post up vs Baseline	0.143614	1.56477	0.15628	24 h up vs Baseline	0.00882426	24 h up vs Baseline	0.0683146	-0.163325	4.01134	-2.00283	-0.163325	24 h down vs Post	-0.0077446	24 h down vs Post	5.41123	0.215904	0.239396	1
688715	cg13309174	DAK		S_Shore	0.0211965	0.00987593	3.06126	0.562933	Post up vs Baseline	0.041677	Post up vs Baseline	0.0124862	2.93506	0.539726	24 h up vs Baseline	0.04062	24 h up vs Baseline	0.879733	-0.0232073	0.0238905	-0.154566	-0.0232073	24 h down vs Post	-0.00105699	24 h down vs Post	5.40531	0.73113	0.811568	1
693491	cg01982170	MYRIP			0.0212238	0.00831415	-3.15392	-0.242233	Post down vs Baseline	-0.0237171	Post down vs Baseline	0.183353	-1.412	-0.108447	24 h down vs Baseline	-0.0100969	24 h down vs Baseline	0.0542241	0.133786	4.55145	2.13341	0.133786	24 h up vs Post	0.0136202	24 h up vs Post	5.40287	0.127482	0.141572	1
459948	cg09005612	HMCN1			0.0212698	0.0078121	3.18747	0.587248	Post up vs Baseline	0.0738464	Post up vs Baseline	0.15198	1.52984	0.281853	24 h up vs Baseline	0.0366531	24 h up vs Baseline	0.0651089	-0.305395	4.12159	-2.03017	-0.305395	24 h down vs Post	-0.0371933	24 h down vs Post	5.39876	0.733	0.814632	1
453298	cg20092741				0.0212772	0.00654816	3.28263	0.628744	Post up vs Baseline	0.0970893	Post up vs Baseline	0.0594517	2.08162	0.398707	24 h up vs Baseline	0.0594892	24 h up vs Baseline	0.167042	-0.230037	2.16362	-1.47093	-0.230037	24 h down vs Post	-0.0376001	24 h down vs Post	5.39809	0.792144	0.880472	1
585164	cg16612876	GEMIN4			0.0212866	0.00775536	-3.1914	-0.395612	Post down vs Baseline	-0.0294552	Post down vs Baseline	0.0189731	-2.7095	-0.335875	24 h down vs Baseline	-0.0249725	24 h down vs Baseline	0.566001	0.0597375	0.348344	0.590207	0.0597375	24 h up vs Post	0.0044827	24 h up vs Post	5.39726	0.33175	0.368798	1
149235	cg07954497	ZNF780A	Promoter_Associated	S_Shore	0.021288	0.00663885	3.27521	0.309423	Post up vs Baseline	0.00653324	Post up vs Baseline	0.0698532	1.99013	0.188016	24 h up vs Baseline	0.00377906	24 h up vs Baseline	0.141496	-0.121407	2.47712	-1.57389	-0.121407	24 h down vs Post	-0.00275418	24 h down vs Post	5.39713	0.192686	0.21421	1
461864	cg08084806		Unclassified		0.0212945	0.00669896	3.27034	0.419966	Post up vs Baseline	0.0147279	Post up vs Baseline	0.0327022	2.41352	0.309936	24 h up vs Baseline	0.0108219	24 h up vs Baseline	0.314673	-0.110031	1.10123	-1.04939	-0.110031	24 h down vs Post	-0.00390598	24 h down vs Post	5.39655	0.355974	0.39578	1
174576	cg21374533	SNTG2	Unclassified_Cell_type_specific		0.0213024	0.00787288	-3.1833	-0.25076	Post down vs Baseline	-0.0125659	Post down vs Baseline	0.0183697	-2.72696	-0.214813	24 h down vs Baseline	-0.0107098	24 h down vs Baseline	0.58651	0.0359475	0.312367	0.558898	0.0359475	24 h up vs Post	0.00185616	24 h up vs Post	5.39585	0.133932	0.148928	1
459181	cg26037239	ILF2	Promoter_Associated	S_Shore	0.0213135	0.00881917	3.12217	2.41899	Post up vs Baseline	0.0540425	Post up vs Baseline	0.0148359	2.84221	2.20208	24 h up vs Baseline	0.0422809	24 h up vs Baseline	0.737615	-0.216912	0.117572	-0.342887	-0.216912	24 h down vs Post	-0.0117616	24 h down vs Post	5.39485	12.9537	14.4067	1
77416	cg24980893	CAV1	Unclassified	Island	0.0213192	0.00921904	3.0983	0.210193	Post up vs Baseline	0.00513331	Post up vs Baseline	0.234172	1.25271	0.0849857	24 h up vs Baseline	0.0020006	24 h up vs Baseline	0.0431818	-0.125207	5.10929	-2.26037	-0.125207	24 h down vs Post	-0.00313271	24 h down vs Post	5.39434	0.0993086	0.110459	1
81154	cg10232733	LOC101928402	Promoter_Associated	Island	0.0213294	0.00659632	3.27867	0.319821	Post up vs Baseline	0.0245672	Post up vs Baseline	0.0637562	2.04208	0.199197	24 h up vs Baseline	0.0145609	24 h up vs Baseline	0.155784	-0.120624	2.29374	-1.51451	-0.120624	24 h down vs Post	-0.0100064	24 h down vs Post	5.39343	0.205278	0.228365	1
723894	cg23715667	C17orf90		S_Shore	0.0213373	0.00703097	3.24425	0.585963	Post up vs Baseline	0.0719453	Post up vs Baseline	0.0257903	2.54311	0.459326	24 h up vs Baseline	0.0554087	24 h up vs Baseline	0.407322	-0.126637	0.737399	-0.858719	-0.126637	24 h down vs Post	-0.0165366	24 h down vs Post	5.39274	0.703687	0.782928	1
194205	cg12637521	DDX23			0.0213504	0.0078418	3.18543	0.222621	Post up vs Baseline	0.0256833	Post up vs Baseline	0.0186723	2.71813	0.189963	24 h up vs Baseline	0.0222179	24 h up vs Baseline	0.57767	-0.0326581	0.327551	-0.57232	-0.0326581	24 h down vs Post	-0.0034654	24 h down vs Post	5.39157	0.105335	0.117221	1
719950	cg25295063	GADD45B	Promoter_Associated	Island	0.0213554	0.00660567	-3.27791	-0.437398	Post down vs Baseline	-0.0148103	Post down vs Baseline	0.0639002	-2.0408	-0.272321	24 h down vs Baseline	-0.00942456	24 h down vs Baseline	0.155626	0.165077	2.29564	1.51514	0.165077	24 h up vs Post	0.0053857	24 h up vs Post	5.39113	0.383972	0.427338	1
65202	cg19763291	KATNBL1			0.0213628	0.00856205	-3.1381	-0.236626	Post down vs Baseline	-0.00466534	Post down vs Baseline	0.195163	-1.37201	-0.103456	24 h down vs Baseline	-0.00200077	24 h down vs Baseline	0.0514342	0.133171	4.6786	2.16301	0.133171	24 h up vs Post	0.00266457	24 h up vs Post	5.39047	0.122597	0.136459	1
229867	cg09318130				0.0213794	0.00889629	3.11748	0.428213	Post up vs Baseline	0.056108	Post up vs Baseline	0.214329	1.31119	0.180103	24 h up vs Baseline	0.0247669	24 h up vs Baseline	0.0470899	-0.24811	4.89404	-2.21225	-0.24811	24 h down vs Post	-0.0313412	24 h down vs Post	5.389	0.406705	0.452817	1
108336	cg02947873	KIF26A		Island	0.0213895	0.00655204	3.28231	0.812846	Post up vs Baseline	0.0203137	Post up vs Baseline	0.0526551	2.14987	0.532405	24 h up vs Baseline	0.0109491	24 h up vs Baseline	0.190682	-0.280441	1.92361	-1.38694	-0.280441	24 h down vs Post	-0.00936457	24 h down vs Post	5.3881	1.32176	1.47187	1
725281	cg06903089	PACSIN1			0.0214066	0.00775016	3.19176	0.518132	Post up vs Baseline	0.0717594	Post up vs Baseline	0.145357	1.55735	0.252811	24 h up vs Baseline	0.035956	24 h up vs Baseline	0.0684462	-0.265321	4.00695	-2.00174	-0.265321	24 h down vs Post	-0.0358033	24 h down vs Post	5.38658	0.567798	0.632459	1
221221	cg17227763	ARHGAP18			0.0214237	0.00722259	3.22975	0.619208	Post up vs Baseline	0.0992016	Post up vs Baseline	0.11122	1.71932	0.329627	24 h up vs Baseline	0.0539734	24 h up vs Baseline	0.0890953	-0.289581	3.42214	-1.8499	-0.289581	24 h down vs Post	-0.0452281	24 h down vs Post	5.38506	0.791745	0.882156	1
122317	cg05720478	PLSCR3	Promoter_Associated	Island	0.0214378	0.00910867	3.10478	0.367196	Post up vs Baseline	0.00415161	Post up vs Baseline	0.225333	1.27825	0.151176	24 h up vs Baseline	0.00158612	24 h up vs Baseline	0.0450366	-0.216021	5.00434	-2.23704	-0.216021	24 h down vs Post	-0.0025655	24 h down vs Post	5.38382	0.301221	0.335695	1
231386	cg17162709			S_Shelf	0.0214397	0.00741788	3.21537	0.432663	Post up vs Baseline	0.0489176	Post up vs Baseline	0.0219115	2.63159	0.354108	24 h up vs Baseline	0.0404614	24 h up vs Baseline	0.488292	-0.0785548	0.511212	-0.714991	-0.0785548	24 h down vs Post	-0.00845623	24 h down vs Post	5.38365	0.389917	0.434557	1
762204	cg00117600	PIGB	Unclassified	Island	0.0214579	0.00731701	3.22275	0.604802	Post up vs Baseline	0.0157212	Post up vs Baseline	0.0229398	2.60672	0.489194	24 h up vs Baseline	0.0119645	24 h up vs Baseline	0.465111	-0.115608	0.569239	-0.754479	-0.115608	24 h down vs Post	-0.00375672	24 h down vs Post	5.38204	0.758193	0.845248	1
160600	cg10115795				0.0214594	0.00963795	3.07438	0.319918	Post up vs Baseline	0.027266	Post up vs Baseline	0.254851	1.19585	0.124439	24 h up vs Baseline	0.0108033	24 h up vs Baseline	0.0401448	-0.195479	5.29334	-2.30073	-0.195479	24 h down vs Post	-0.0164627	24 h down vs Post	5.38191	0.233108	0.259879	1
206636	cg06675602	FAM118B		S_Shelf	0.0214639	0.00799335	3.17512	0.522879	Post up vs Baseline	0.0882331	Post up vs Baseline	0.15911	1.50136	0.247244	24 h up vs Baseline	0.0409601	24 h up vs Baseline	0.0628803	-0.275634	4.20218	-2.04992	-0.275634	24 h down vs Post	-0.047273	24 h down vs Post	5.38151	0.583776	0.65087	1
702696	cg17674543	RIMS4			0.0214646	0.00709183	3.23961	0.531704	Post up vs Baseline	0.0672241	Post up vs Baseline	0.025678	2.54548	0.41778	24 h up vs Baseline	0.0531165	24 h up vs Baseline	0.411899	-0.113923	0.722705	-0.850121	-0.113923	24 h down vs Post	-0.0141076	24 h down vs Post	5.38144	0.579848	0.646497	1
312613	cg27661021			N_Shelf	0.021469	0.00678353	-3.26357	-0.293152	Post down vs Baseline	-0.0136278	Post down vs Baseline	0.0779643	-1.92717	-0.173109	24 h down vs Baseline	-0.00796167	24 h down vs Baseline	0.127619	0.120043	2.67898	1.63676	0.120043	24 h up vs Post	0.00566613	24 h up vs Post	5.38106	0.173671	0.193647	1
767395	cg07634256	FBXW11	Promoter_Associated_Cell_type_specific	N_Shore	0.0214854	0.00711821	3.2376	0.644015	Post up vs Baseline	0.0352457	Post up vs Baseline	0.102798	1.76601	0.35129	24 h up vs Baseline	0.0178435	24 h up vs Baseline	0.0966492	-0.292725	3.24837	-1.80232	-0.292725	24 h down vs Post	-0.0174022	24 h down vs Post	5.37961	0.851443	0.949634	1
701929	cg21700388	ZER1			0.0214867	0.0067807	-3.2638	-0.446036	Post down vs Baseline	-0.0365059	Post down vs Baseline	0.0772433	-1.93251	-0.2641	24 h down vs Baseline	-0.0210498	24 h down vs Baseline	0.128948	0.181936	2.65848	1.63049	0.181936	24 h up vs Post	0.0154561	24 h up vs Post	5.37949	0.401878	0.448233	1
674766	cg09606036	ITGB8			0.0214893	0.00676549	3.26501	0.266863	Post up vs Baseline	0.0377836	Post up vs Baseline	0.0758387	1.94306	0.158815	24 h up vs Baseline	0.0226983	24 h up vs Baseline	0.131402	-0.108048	2.62133	-1.61905	-0.108048	24 h down vs Post	-0.0150853	24 h down vs Post	5.37927	0.143744	0.160332	1
377423	cg25146557	LOC200726	Unclassified_Cell_type_specific	Island	0.0214932	0.00730685	3.2235	0.522341	Post up vs Baseline	0.0221484	Post up vs Baseline	0.023206	2.60047	0.421384	24 h up vs Baseline	0.017261	24 h up vs Baseline	0.460166	-0.100958	0.582261	-0.76306	-0.100958	24 h down vs Post	-0.00488734	24 h down vs Post	5.37892	0.564947	0.630179	1
354280	cg03055649	MACF1			0.0215203	0.0087634	-3.12559	-0.260435	Post down vs Baseline	-0.012107	Post down vs Baseline	0.015374	-2.82301	-0.235223	24 h down vs Baseline	-0.0106196	24 h down vs Baseline	0.717406	0.0252122	0.137333	0.370585	0.0252122	24 h up vs Post	0.00148735	24 h up vs Post	5.37653	0.149313	0.166628	1
483109	cg10058540	DCTN2	Promoter_Associated	S_Shore	0.0215236	0.00666008	-3.27348	-0.522094	Post down vs Baseline	-0.0474688	Post down vs Baseline	0.0383984	-2.32527	-0.370862	24 h down vs Baseline	-0.0349581	24 h down vs Baseline	0.268093	0.151232	1.34866	1.16132	0.151232	24 h up vs Post	0.0125108	24 h up vs Post	5.37624	0.547035	0.610503	1
647992	cg13760795			Island	0.0215244	0.006888	3.25533	0.633613	Post up vs Baseline	0.0596878	Post up vs Baseline	0.0298294	2.46382	0.479554	24 h up vs Baseline	0.0433519	24 h up vs Baseline	0.351477	-0.15406	0.939746	-0.969405	-0.15406	24 h down vs Post	-0.0163359	24 h down vs Post	5.37617	0.814687	0.909221	1
306035	cg03698144				0.0215256	0.00934056	3.09125	0.59342	Post up vs Baseline	0.0671472	Post up vs Baseline	0.236681	1.24561	0.239116	24 h up vs Baseline	0.0291267	24 h up vs Baseline	0.0431762	-0.354304	5.10961	-2.26045	-0.354304	24 h down vs Post	-0.0380205	24 h down vs Post	5.37606	0.792464	0.884437	1
653974	cg11234767	CCND1		N_Shelf	0.0215343	0.00732848	-3.22191	-0.209486	Post down vs Baseline	-0.0147967	Post down vs Baseline	0.023172	-2.60126	-0.169132	24 h down vs Baseline	-0.0118624	24 h down vs Baseline	0.461846	0.0403541	0.577809	0.760137	0.0403541	24 h up vs Post	0.00293426	24 h up vs Post	5.3753	0.090896	0.10146	1
172151	cg02169859	KIAA1529		N_Shore	0.0215434	0.00893163	-3.11535	-0.206171	Post down vs Baseline	-0.00807229	Post down vs Baseline	0.0149429	-2.83833	-0.187838	24 h down vs Baseline	-0.00723959	24 h down vs Baseline	0.740263	0.018333	0.11511	0.339279	0.018333	24 h up vs Post	0.000832697	24 h up vs Post	5.3745	0.0941545	0.105112	1
155216	cg18081687	FMN2			0.02156	0.00663062	-3.27588	-0.221302	Post down vs Baseline	-0.0148852	Post down vs Baseline	0.0421071	-2.27433	-0.153643	24 h down vs Baseline	-0.0101441	24 h down vs Baseline	0.243485	0.0676591	1.50463	1.22663	0.0676591	24 h up vs Post	0.00474111	24 h up vs Post	5.37304	0.0980834	0.109528	1
678252	cg08123528	RYBP			0.0215728	0.00799374	-3.17509	-0.258534	Post down vs Baseline	-0.0228281	Post down vs Baseline	0.0184888	-2.72346	-0.221761	24 h down vs Baseline	-0.019511	24 h down vs Baseline	0.590334	0.0367739	0.305947	0.553125	0.0367739	24 h up vs Post	0.00331712	24 h up vs Post	5.37191	0.142467	0.159124	1
394110	cg12636482	NAV1			0.0215746	0.00691714	-3.25305	-0.219637	Post down vs Baseline	-0.010321	Post down vs Baseline	0.0861437	-1.86949	-0.126223	24 h down vs Baseline	-0.00576501	24 h down vs Baseline	0.115939	0.0934141	2.87137	1.69451	0.0934141	24 h up vs Post	0.00455599	24 h up vs Post	5.37176	0.09795	0.109406	1
398883	cg11457582	MAD1L1	Promoter_Associated_Cell_type_specific	Island	0.0215752	0.00661707	-3.27698	-0.328982	Post down vs Baseline	-0.0198866	Post down vs Baseline	0.0450905	-2.23637	-0.224513	24 h down vs Baseline	-0.0128767	24 h down vs Baseline	0.226622	0.104468	1.62429	1.27448	0.104468	24 h up vs Post	0.00700989	24 h up vs Post	5.3717	0.216555	0.241884	1
209545	cg18861551	RIMBP2		S_Shore	0.0215788	0.00662748	3.27613	0.284408	Post up vs Baseline	0.0403091	Post up vs Baseline	0.043394	2.25766	0.195992	24 h up vs Baseline	0.0275408	24 h up vs Baseline	0.236056	-0.0884161	1.55594	-1.24737	-0.0884161	24 h down vs Post	-0.0127683	24 h down vs Post	5.37139	0.161923	0.180873	1
603602	cg04902729	CACNA1E		Island	0.0215815	0.00707455	3.24092	0.461731	Post up vs Baseline	0.0180323	Post up vs Baseline	0.0976246	1.79643	0.255936	24 h up vs Baseline	0.00905196	24 h up vs Baseline	0.102256	-0.205796	3.12984	-1.76913	-0.205796	24 h down vs Post	-0.00898036	24 h down vs Post	5.37115	0.436083	0.487139	1
59115	cg26056471	DDX58	Promoter_Associated	Island	0.0215881	0.00678413	3.26353	0.253326	Post up vs Baseline	0.00743488	Post up vs Baseline	0.0747408	1.95143	0.151477	24 h up vs Baseline	0.00431652	24 h up vs Baseline	0.134036	-0.101849	2.58239	-1.60698	-0.101849	24 h down vs Post	-0.00311836	24 h down vs Post	5.37056	0.129439	0.14461	1
7449	cg12516059	AVPR1A		S_Shore	0.0215898	0.00756054	3.20511	0.227282	Post up vs Baseline	0.00737306	Post up vs Baseline	0.129742	1.62677	0.115358	24 h up vs Baseline	0.00360141	24 h up vs Baseline	0.0771694	-0.111924	3.73674	-1.93306	-0.111924	24 h down vs Post	-0.00377164	24 h down vs Post	5.37042	0.108022	0.120686	1
482865	cg13058457				0.021591	0.00665307	3.27405	0.337578	Post up vs Baseline	0.0183582	Post up vs Baseline	0.0408375	2.29127	0.236246	24 h up vs Baseline	0.0127824	24 h up vs Baseline	0.251931	-0.101331	1.44878	-1.20365	-0.101331	24 h down vs Post	-0.00557585	24 h down vs Post	5.37032	0.228369	0.255146	1
557109	cg03123136	PTPN18		S_Shelf	0.0216096	0.00663604	3.27543	0.451911	Post up vs Baseline	0.0361966	Post up vs Baseline	0.0561966	2.11334	0.291577	24 h up vs Baseline	0.0234318	24 h up vs Baseline	0.180135	-0.160333	2.02568	-1.42327	-0.160333	24 h down vs Post	-0.0127649	24 h down vs Post	5.36868	0.408785	0.456855	1
127072	cg23319046	MYL12A	Promoter_Associated	Island	0.0216452	0.00688259	3.25576	0.237789	Post up vs Baseline	0.00249901	Post up vs Baseline	0.031131	2.44047	0.178244	24 h up vs Baseline	0.00188093	24 h up vs Baseline	0.337739	-0.0595455	0.997032	-0.998515	-0.0595455	24 h down vs Post	-0.000618081	24 h down vs Post	5.36557	0.114487	0.128024	1
30706	cg07489502	PCDHGA4		Island	0.0216567	0.0094504	3.08496	0.591804	Post up vs Baseline	0.0509506	Post up vs Baseline	0.240097	1.23603	0.237114	24 h up vs Baseline	0.0176213	24 h up vs Baseline	0.0428636	-0.354691	5.12783	-2.26447	-0.354691	24 h down vs Post	-0.0333293	24 h down vs Post	5.36456	0.78968	0.883219	1
218077	cg00806367	PTPRG			0.0216687	0.00928811	-3.09428	-0.268255	Post down vs Baseline	-0.0134534	Post down vs Baseline	0.014274	-2.863	-0.248204	24 h down vs Baseline	-0.0122045	24 h down vs Baseline	0.781805	0.0200506	0.080236	0.28326	0.0200506	24 h up vs Post	0.00124891	24 h up vs Post	5.36351	0.161244	0.180379	1
241131	cg27092038	KIAA1199			0.0216877	0.00665918	-3.27356	-0.278831	Post down vs Baseline	-0.0174164	Post down vs Baseline	0.0557607	-2.11772	-0.180381	24 h down vs Baseline	-0.0109507	24 h down vs Baseline	0.182318	0.0984504	2.00393	1.4156	0.0984504	24 h up vs Post	0.0064657	24 h up vs Post	5.36185	0.155603	0.174122	1
784682	cg27330502				0.0216941	0.00664747	3.27451	0.483421	Post up vs Baseline	0.081584	Post up vs Baseline	0.0505646	2.17254	0.320736	24 h up vs Baseline	0.0545834	24 h up vs Baseline	0.202047	-0.162685	1.82149	-1.34963	-0.162685	24 h down vs Post	-0.0270006	24 h down vs Post	5.36129	0.4674	0.523083	1
34910	cg21156210	RG9MTD2	Promoter_Associated	Island	0.0217095	0.00742079	3.21516	0.220948	Post up vs Baseline	0.00734817	Post up vs Baseline	0.118309	1.68239	0.115615	24 h up vs Baseline	0.00368741	24 h up vs Baseline	0.084999	-0.105333	3.52409	-1.87725	-0.105333	24 h down vs Post	-0.00366076	24 h down vs Post	5.35995	0.10125	0.113341	1
755689	ch.10.35929570F				0.0217195	0.00748629	3.21043	0.508092	Post up vs Baseline	0.0119732	Post up vs Baseline	0.0224549	2.61831	0.414381	24 h up vs Baseline	0.00941558	24 h up vs Baseline	0.482236	-0.0937105	0.525907	-0.725194	-0.0937105	24 h down vs Post	-0.00255765	24 h down vs Post	5.35907	0.536919	0.601133	1
293994	cg19400055	BAT2	Promoter_Associated	Island	0.0217236	0.00666179	3.27334	0.264667	Post up vs Baseline	0.0116211	Post up vs Baseline	0.0532178	2.14392	0.173347	24 h up vs Baseline	0.00731366	24 h up vs Baseline	0.19178	-0.09132	1.9134	-1.38326	-0.09132	24 h down vs Post	-0.00430739	24 h down vs Post	5.35871	0.140132	0.156902	1
357466	cg27179002		Unclassified_Cell_type_specific	N_Shore	0.0217279	0.00704091	3.24349	0.302207	Post up vs Baseline	0.051885	Post up vs Baseline	0.028292	2.49269	0.232253	24 h up vs Baseline	0.0398293	24 h up vs Baseline	0.375931	-0.0699542	0.845542	-0.919533	-0.0699542	24 h down vs Post	-0.0120556	24 h down vs Post	5.35834	0.186069	0.208351	1
753313	cg05087909	YWHAQ	Promoter_Associated	Island	0.0217422	0.00762577	3.20048	0.534172	Post up vs Baseline	0.0187377	Post up vs Baseline	0.130755	1.62205	0.270726	24 h up vs Baseline	0.00851242	24 h up vs Baseline	0.0771544	-0.263446	3.73717	-1.93318	-0.263446	24 h down vs Post	-0.0102253	24 h down vs Post	5.3571	0.596927	0.668564	1
665798	cg09686635	C1orf107	Promoter_Associated	Island	0.0217796	0.00678692	3.26331	0.454892	Post up vs Baseline	0.0106942	Post up vs Baseline	0.0363235	2.35586	0.328398	24 h up vs Baseline	0.00710795	24 h up vs Baseline	0.288174	-0.126494	1.23518	-1.11138	-0.126494	24 h down vs Post	-0.00358629	24 h down vs Post	5.35385	0.416128	0.46635	1
319858	cg03940064	SPATA18	Unclassified_Cell_type_specific	Island	0.0217911	0.00898393	3.11221	0.649167	Post up vs Baseline	0.0304841	Post up vs Baseline	0.0152456	2.82753	0.589786	24 h up vs Baseline	0.0269893	24 h up vs Baseline	0.733384	-0.0593808	0.121565	-0.348662	-0.0593808	24 h down vs Post	-0.00349479	24 h down vs Post	5.35285	0.931581	1.04421	1
78717	cg04591132	TBL2		S_Shore	0.0218133	0.00681161	-3.26135	-0.364161	Post down vs Baseline	-0.00679307	Post down vs Baseline	0.0357304	-2.36492	-0.264066	24 h down vs Baseline	-0.00474603	24 h down vs Baseline	0.29379	0.100095	1.20538	1.0979	0.100095	24 h up vs Post	0.00204704	24 h up vs Post	5.35092	0.266859	0.29923	1
172679	cg12203883	SLC35G2	Unclassified_Cell_type_specific	Island	0.0218183	0.00847578	3.14355	0.409285	Post up vs Baseline	0.0154151	Post up vs Baseline	0.180736	1.42115	0.185031	24 h up vs Baseline	0.00655604	24 h up vs Baseline	0.0565812	-0.224254	4.45002	-2.10951	-0.224254	24 h down vs Post	-0.00885907	24 h down vs Post	5.35049	0.362797	0.406838	1
696320	cg04908210	HOXD10	Unclassified_Cell_type_specific	N_Shore	0.021828	0.00816786	3.16348	0.179578	Post up vs Baseline	0.0300239	Post up vs Baseline	0.0183046	2.72887	0.154907	24 h up vs Baseline	0.0258735	24 h up vs Baseline	0.604244	-0.024671	0.283328	-0.532286	-0.024671	24 h down vs Post	-0.00415044	24 h down vs Post	5.34964	0.0689539	0.0773366	1
295826	cg18781372	SCN11A			0.0218454	0.00798579	-3.17562	-0.436912	Post down vs Baseline	-0.0269587	Post down vs Baseline	0.150928	-1.53414	-0.211072	24 h down vs Baseline	-0.01252	24 h down vs Baseline	0.067413	0.22584	4.0417	2.0104	0.22584	24 h up vs Post	0.0144387	24 h up vs Post	5.34814	0.404941	0.454297	1
535481	cg22934849			N_Shelf	0.0218591	0.00676269	-3.26523	-0.128994	Post down vs Baseline	-0.00732222	Post down vs Baseline	0.0636327	-2.04318	-0.0807166	24 h down vs Baseline	-0.00448497	24 h down vs Baseline	0.160303	0.0482776	2.24012	1.4967	0.0482776	24 h up vs Post	0.00283725	24 h up vs Post	5.34695	0.0333793	0.0374561	1
573967	cg11417973		Promoter_Associated	S_Shore	0.021885	0.00751092	3.20866	0.716678	Post up vs Baseline	0.0277694	Post up vs Baseline	0.0229311	2.60693	0.582278	24 h up vs Baseline	0.0208923	24 h up vs Baseline	0.475308	-0.1344	0.543114	-0.736962	-0.1344	24 h down vs Post	-0.00687713	24 h down vs Post	5.34471	1.06656	1.19733	1
305131	cg01116491	BANK1		S_Shelf	0.0218853	0.00890087	-3.11721	-0.208776	Post down vs Baseline	-0.0145299	Post down vs Baseline	0.0156582	-2.81313	-0.188411	24 h down vs Baseline	-0.0131179	24 h down vs Baseline	0.716078	0.0203656	0.138693	0.372415	0.0203656	24 h up vs Post	0.00141203	24 h up vs Post	5.34469	0.0958989	0.107657	1
20775	cg15511516	NSDHL	Promoter_Associated	Island	0.0219041	0.00701591	3.24541	0.264742	Post up vs Baseline	0.00386813	Post up vs Baseline	0.0302822	2.45559	0.200313	24 h up vs Baseline	0.00282729	24 h up vs Baseline	0.35247	-0.0644294	0.935732	-0.967333	-0.0644294	24 h down vs Post	-0.00104084	24 h down vs Post	5.34307	0.142219	0.159705	1
474570	cg26453023	CDKN2B-AS1			0.0219089	0.00804519	3.17163	0.428118	Post up vs Baseline	0.044274	Post up vs Baseline	0.019161	2.70417	0.365018	24 h up vs Baseline	0.0374441	24 h up vs Baseline	0.577537	-0.0630997	0.327782	-0.572523	-0.0630997	24 h down vs Post	-0.00682991	24 h down vs Post	5.34265	0.389383	0.437292	1
786105	cg00828689	PIGZ	Unclassified	Island	0.021916	0.00684815	3.25846	3.45102	Post up vs Baseline	0.0780434	Post up vs Baseline	0.0357565	2.36452	2.50425	24 h up vs Baseline	0.0417621	24 h up vs Baseline	0.295069	-0.946775	1.19871	-1.09486	-0.946775	24 h down vs Post	-0.0362813	24 h down vs Post	5.34203	23.9683	26.9204	1
390273	cg04446786				0.0219189	0.00672154	3.26853	0.257929	Post up vs Baseline	0.0444843	Post up vs Baseline	0.0511641	2.16595	0.170921	24 h up vs Baseline	0.0294529	24 h up vs Baseline	0.201813	-0.0870074	1.82351	-1.35038	-0.0870074	24 h down vs Post	-0.0150314	24 h down vs Post	5.34179	0.133058	0.149453	1
624953	cg05041044				0.021926	0.00872254	3.1281	0.449362	Post up vs Baseline	0.0483841	Post up vs Baseline	0.192952	1.37935	0.198148	24 h up vs Baseline	0.0216457	24 h up vs Baseline	0.0534212	-0.251214	4.58722	-2.14178	-0.251214	24 h down vs Post	-0.0267385	24 h down vs Post	5.34118	0.440887	0.49527	1
676111	cg00285123	HDX			0.0219355	0.00751128	3.20863	0.462796	Post up vs Baseline	0.069584	Post up vs Baseline	0.119503	1.67636	0.24179	24 h up vs Baseline	0.0377462	24 h up vs Baseline	0.0850897	-0.221006	3.52176	-1.87664	-0.221006	24 h down vs Post	-0.0318379	24 h down vs Post	5.34036	0.444396	0.499288	1
432684	cg01905124	FAF1			0.0219356	0.00673234	-3.26766	-0.240262	Post down vs Baseline	-0.0109256	Post down vs Baseline	0.0464517	-2.21984	-0.163219	24 h down vs Baseline	-0.00713046	24 h down vs Baseline	0.223613	0.0770432	1.64689	1.28331	0.0770432	24 h up vs Post	0.00379509	24 h up vs Post	5.34035	0.115485	0.12975	1
389364	cg24903144	PAX2	Unclassified_Cell_type_specific	Island	0.0219356	0.00704973	3.24282	0.451036	Post up vs Baseline	0.0738441	Post up vs Baseline	0.0876741	1.85926	0.2586	24 h up vs Baseline	0.0414884	24 h up vs Baseline	0.115941	-0.192436	2.87134	-1.6945	-0.192436	24 h down vs Post	-0.0323557	24 h down vs Post	5.34034	0.413245	0.46429	1
397862	cg27142746				0.02194	0.00689306	-3.25494	-0.842187	Post down vs Baseline	-0.0811965	Post down vs Baseline	0.034279	-2.38769	-0.617795	24 h down vs Baseline	-0.0537614	24 h down vs Baseline	0.309077	0.224391	1.12816	1.06215	0.224391	24 h up vs Post	0.027435	24 h up vs Post	5.33997	1.42998	1.60673	1
337569	cg14494733	NOTCH1	Unclassified_Cell_type_specific	N_Shore	0.0219464	0.0089635	-3.11343	-0.305241	Post down vs Baseline	-0.014015	Post down vs Baseline	0.0155895	-2.8155	-0.276032	24 h down vs Baseline	-0.0126671	24 h down vs Baseline	0.721544	0.0292091	0.133144	0.364889	0.0292091	24 h up vs Post	0.00134796	24 h up vs Post	5.33941	0.205287	0.230685	1
336399	cg07428958			S_Shelf	0.0219479	0.00689309	3.25493	0.261008	Post up vs Baseline	0.0447351	Post up vs Baseline	0.0343873	2.38596	0.191327	24 h up vs Baseline	0.0329327	24 h up vs Baseline	0.308155	-0.0696814	1.13266	-1.06427	-0.0696814	24 h down vs Post	-0.0118023	24 h down vs Post	5.33929	0.137331	0.154325	1
61236	cg16976047	RNF185	Promoter_Associated	Island	0.0219507	0.007111	3.23815	0.602002	Post up vs Baseline	0.009951	Post up vs Baseline	0.0286533	2.48577	0.462129	24 h up vs Baseline	0.00700548	24 h up vs Baseline	0.37496	-0.139874	0.849104	-0.921468	-0.139874	24 h down vs Post	-0.00294552	24 h down vs Post	5.33905	0.738119	0.829495	1
7711	cg26903699	SMARCAD1	Unclassified	Island	0.0219608	0.00724653	3.22797	0.202334	Post up vs Baseline	0.00638981	Post up vs Baseline	0.10134	1.77445	0.111225	24 h up vs Baseline	0.00338037	24 h up vs Baseline	0.100355	-0.0911092	3.1691	-1.7802	-0.0911092	24 h down vs Post	-0.00300943	24 h down vs Post	5.33818	0.0838943	0.0942954	1
1641	cg06947320	C19orf53	Promoter_Associated	Island	0.021971	0.00806657	3.1702	0.197625	Post up vs Baseline	0.0042809	Post up vs Baseline	0.0192223	2.70244	0.168466	24 h up vs Baseline	0.00361655	24 h up vs Baseline	0.577297	-0.0291595	0.328202	-0.572889	-0.0291595	24 h down vs Post	-0.000664348	24 h down vs Post	5.3373	0.0829643	0.0932655	1
727667	cg16090912	ZFYVE9			0.0219814	0.00940924	-3.08731	-0.242115	Post down vs Baseline	-0.0140816	Post down vs Baseline	0.0145014	-2.85449	-0.223857	24 h down vs Baseline	-0.0129403	24 h down vs Baseline	0.780394	0.0182585	0.0813084	0.285146	0.0182585	24 h up vs Post	0.00114133	24 h up vs Post	5.3364	0.131278	0.147603	1
200159	cg02318147	FAM192A			0.0219886	0.00729628	-3.22428	-0.303123	Post down vs Baseline	-0.0247618	Post down vs Baseline	0.104158	-1.75824	-0.165297	24 h down vs Baseline	-0.0128026	24 h down vs Baseline	0.0977751	0.137826	3.2239	1.79552	0.137826	24 h up vs Post	0.0119592	24 h up vs Post	5.33579	0.188638	0.21212	1
412200	cg02560085	PCDHA6		N_Shore	0.0220009	0.00696377	3.24943	0.448977	Post up vs Baseline	0.0723795	Post up vs Baseline	0.0791687	1.91834	0.265059	24 h up vs Baseline	0.043471	24 h up vs Baseline	0.128998	-0.183919	2.65772	-1.63025	-0.183919	24 h down vs Post	-0.0289086	24 h down vs Post	5.33473	0.407387	0.45819	1
418253	cg15770593	ADAM10		S_Shore	0.0220067	0.00705239	3.24261	0.486938	Post up vs Baseline	0.013952	Post up vs Baseline	0.0861714	1.86931	0.280711	24 h up vs Baseline	0.00760021	24 h up vs Baseline	0.118396	-0.206227	2.82896	-1.68195	-0.206227	24 h down vs Post	-0.0063518	24 h down vs Post	5.33423	0.481161	0.541214	1
428234	cg15940569	GABRB3		S_Shore	0.0220091	0.00757942	3.20376	0.562642	Post up vs Baseline	0.0826868	Post up vs Baseline	0.122369	1.66211	0.291899	24 h up vs Baseline	0.0412449	24 h up vs Baseline	0.0834189	-0.270743	3.56503	-1.88813	-0.270743	24 h down vs Post	-0.0414419	24 h down vs Post	5.33403	0.658049	0.740209	1
209915	cg08798685				0.0220094	0.00988956	3.06052	0.619302	Post up vs Baseline	0.0931478	Post up vs Baseline	0.257019	1.1901	0.24082	24 h up vs Baseline	0.0386292	24 h up vs Baseline	0.0408739	-0.378482	5.24767	-2.29078	-0.378482	24 h down vs Post	-0.0545186	24 h down vs Post	5.334	0.873631	0.982713	1
191576	cg14321777				0.0220116	0.00861188	-3.13498	-0.691722	Post down vs Baseline	-0.106556	Post down vs Baseline	0.184784	-1.40704	-0.31046	24 h down vs Baseline	-0.0468175	24 h down vs Baseline	0.0559041	0.381263	4.47863	2.11628	0.381263	24 h up vs Post	0.0597383	24 h up vs Post	5.33381	1.03871	1.16844	1
307508	cg22436963	C1orf201			0.0220123	0.0076791	3.19672	0.296388	Post up vs Baseline	0.0276351	Post up vs Baseline	0.0219636	2.6303	0.243871	24 h up vs Baseline	0.0226942	24 h up vs Baseline	0.501063	-0.0525167	0.481255	-0.693725	-0.0525167	24 h down vs Post	-0.00494093	24 h down vs Post	5.33375	0.183402	0.206311	1
535262	cg25826576	LRRC58	Promoter_Associated	S_Shore	0.0220149	0.00688019	3.25594	0.321495	Post up vs Baseline	0.00635572	Post up vs Baseline	0.0711902	1.9793	0.195438	24 h up vs Baseline	0.00361769	24 h up vs Baseline	0.143897	-0.126057	2.44471	-1.56356	-0.126057	24 h down vs Post	-0.00273803	24 h down vs Post	5.33353	0.208002	0.233994	1
714827	cg16666115	MRPS18A	Promoter_Associated	S_Shore	0.0220309	0.00698051	3.24814	0.350296	Post up vs Baseline	0.00566959	Post up vs Baseline	0.0324946	2.41701	0.260663	24 h up vs Baseline	0.0039583	24 h up vs Baseline	0.328799	-0.0896335	1.03617	-1.01792	-0.0896335	24 h down vs Post	-0.00171129	24 h down vs Post	5.33216	0.248065	0.279134	1
347632	cg27162811	PPAT			0.0220326	0.00994921	-3.05728	-0.156822	Post down vs Baseline	-0.00615464	Post down vs Baseline	0.0134862	-2.89358	-0.148425	24 h down vs Baseline	-0.00579345	24 h down vs Baseline	0.844454	0.00839694	0.0401967	0.200491	0.00839694	24 h up vs Post	0.000361184	24 h up vs Post	5.33201	0.056117	0.0631473	1
69481	cg06986705	UBTF	Promoter_Associated	Island	0.0220537	0.00713904	3.23603	0.305928	Post up vs Baseline	0.00702597	Post up vs Baseline	0.0916024	1.83372	0.173356	24 h up vs Baseline	0.00386966	24 h up vs Baseline	0.111565	-0.132572	2.94971	-1.71747	-0.132572	24 h down vs Post	-0.00315631	24 h down vs Post	5.3302	0.190554	0.214499	1
575658	cg25764824	NHP2L1	Promoter_Associated	S_Shore	0.0220599	0.00712513	-3.23708	-0.29922	Post down vs Baseline	-0.00882399	Post down vs Baseline	0.0904287	-1.84124	-0.170196	24 h down vs Baseline	-0.00522897	24 h down vs Baseline	0.113059	0.129024	2.92253	1.70954	0.129024	24 h up vs Post	0.00359502	24 h up vs Post	5.32967	0.182153	0.205063	1
366345	cg00667201	LIPC			0.022113	0.00840522	-3.14806	-0.20604	Post down vs Baseline	-0.012029	Post down vs Baseline	0.017935	-2.73989	-0.179325	24 h down vs Baseline	-0.0104124	24 h down vs Baseline	0.626186	0.0267144	0.2499	0.4999	0.0267144	24 h up vs Post	0.00161661	24 h up vs Post	5.32513	0.0912446	0.102808	1
155845	cg16962970	LOC100302401	Unclassified_Cell_type_specific	N_Shore	0.0221179	0.00718648	3.23246	0.279785	Post up vs Baseline	0.00505177	Post up vs Baseline	0.0284924	2.48884	0.215422	24 h up vs Baseline	0.00376962	24 h up vs Baseline	0.380366	-0.0643632	0.829438	-0.910735	-0.0643632	24 h down vs Post	-0.00128215	24 h down vs Post	5.32471	0.159566	0.179802	1
571322	cg03992447		Unclassified_Cell_type_specific		0.022119	0.00807707	-3.1695	-0.361017	Post down vs Baseline	-0.0215418	Post down vs Baseline	0.150968	-1.53398	-0.174725	24 h down vs Baseline	-0.00966995	24 h down vs Baseline	0.0682822	0.186292	4.01242	2.0031	0.186292	24 h up vs Post	0.0118718	24 h up vs Post	5.32462	0.276327	0.311376	1
509188	cg18782591				0.0221199	0.00692698	-3.25229	-0.348511	Post down vs Baseline	-0.0322052	Post down vs Baseline	0.0355436	-2.3678	-0.25373	24 h down vs Baseline	-0.023029	24 h down vs Baseline	0.299973	0.094781	1.17349	1.08328	0.094781	24 h up vs Post	0.00917618	24 h up vs Post	5.32455	0.244567	0.275592	1
274969	cg09344283				0.0221295	0.00932273	-3.09228	-0.543997	Post down vs Baseline	-0.0350011	Post down vs Baseline	0.0149522	-2.838	-0.499263	24 h down vs Baseline	-0.0313837	24 h down vs Baseline	0.760814	0.0447342	0.0969921	0.311436	0.0447342	24 h up vs Post	0.00361742	24 h up vs Post	5.32372	0.659038	0.742756	1
206451	cg04754916	ICAM1	Promoter_Associated	Island	0.02214	0.00841241	3.1476	0.324702	Post up vs Baseline	0.00705	Post up vs Baseline	0.170524	1.45795	0.1504	24 h up vs Baseline	0.00329509	24 h up vs Baseline	0.0607542	-0.174302	4.28235	-2.06938	-0.174302	24 h down vs Post	-0.00375491	24 h down vs Post	5.32283	0.226577	0.255402	1
383809	cg07590527	GALNT16			0.0221422	0.00704575	3.24312	0.198847	Post up vs Baseline	0.0339968	Post up vs Baseline	0.0822955	1.89597	0.116249	24 h up vs Baseline	0.019948	24 h up vs Baseline	0.124872	-0.0825982	2.72221	-1.64991	-0.0825982	24 h down vs Post	-0.0140488	24 h down vs Post	5.32265	0.0800384	0.090224	1
412206	cg17220841				0.0221512	0.00791408	3.18048	0.269099	Post up vs Baseline	0.0433364	Post up vs Baseline	0.0207124	2.66206	0.225235	24 h up vs Baseline	0.0363352	24 h up vs Baseline	0.537389	-0.0438634	0.403143	-0.634935	-0.0438634	24 h down vs Post	-0.00700126	24 h down vs Post	5.32187	0.152392	0.17181	1
297130	cg18624866	SMS	Promoter_Associated	N_Shore	0.0221585	0.00744032	3.21375	0.399257	Post up vs Baseline	0.0244357	Post up vs Baseline	0.0249837	2.56039	0.318088	24 h up vs Baseline	0.0191221	24 h up vs Baseline	0.439152	-0.0811693	0.640314	-0.800196	-0.0811693	24 h down vs Post	-0.00531365	24 h down vs Post	5.32125	0.328515	0.370419	1
8634	cg05422029				0.0221685	0.00747147	3.21149	0.35472	Post up vs Baseline	0.0158314	Post up vs Baseline	0.0246681	2.56729	0.283566	24 h up vs Baseline	0.0122757	24 h up vs Baseline	0.445433	-0.0711538	0.622488	-0.788979	-0.0711538	24 h down vs Post	-0.00355567	24 h down vs Post	5.3204	0.259634	0.292798	1
434627	cg06446886			S_Shelf	0.0221695	0.00680383	3.26196	0.333288	Post up vs Baseline	0.0561055	Post up vs Baseline	0.0493777	2.1858	0.223332	24 h up vs Baseline	0.0377348	24 h up vs Baseline	0.212103	-0.109955	1.73718	-1.31802	-0.109955	24 h down vs Post	-0.0183707	24 h down vs Post	5.32031	0.222166	0.250548	1
422472	cg24399179	MED13L			0.0221718	0.00699054	-3.24736	-0.210107	Post down vs Baseline	-0.00985328	Post down vs Baseline	0.0768683	-1.93531	-0.125216	24 h down vs Baseline	-0.00568857	24 h down vs Baseline	0.134048	0.0848906	2.58221	1.60693	0.0848906	24 h up vs Post	0.00416472	24 h up vs Post	5.32012	0.0890842	0.100469	1
14320	cg04094275	NEIL1	Unclassified	Island	0.0221733	0.00965352	3.07352	0.262075	Post up vs Baseline	0.00546731	Post up vs Baseline	0.24056	1.23474	0.105284	24 h up vs Baseline	0.00200625	24 h up vs Baseline	0.043836	-0.15679	5.07167	-2.25204	-0.15679	24 h down vs Post	-0.00346107	24 h down vs Post	5.31999	0.154722	0.174498	1
16237	cg19351189	SLC12A4		Island	0.0221741	0.0083543	3.15133	0.272448	Post up vs Baseline	0.00549237	Post up vs Baseline	0.166414	1.47329	0.127373	24 h up vs Baseline	0.00243062	24 h up vs Baseline	0.0623005	-0.145075	4.22372	-2.05517	-0.145075	24 h down vs Post	-0.00306175	24 h down vs Post	5.31992	0.159054	0.179387	1
431268	cg21597596	CAP2			0.0221933	0.00844503	3.14551	0.414283	Post up vs Baseline	0.0126227	Post up vs Baseline	0.0179579	2.7392	0.36077	24 h up vs Baseline	0.0105802	24 h up vs Baseline	0.627741	-0.0535134	0.247631	-0.497625	-0.0535134	24 h down vs Post	-0.00204253	24 h down vs Post	5.31829	0.369015	0.416316	1
502451	cg24332411		Promoter_Associated	N_Shore	0.0222038	0.00984693	3.06284	0.202014	Post up vs Baseline	0.00884685	Post up vs Baseline	0.0139209	2.8765	0.189723	24 h up vs Baseline	0.00812159	24 h up vs Baseline	0.823315	-0.0122906	0.052086	-0.228224	-0.0122906	24 h down vs Post	-0.000725262	24 h down vs Post	5.3174	0.092528	0.104406	1
614488	cg05181183				0.0222176	0.0070457	-3.24312	-0.512395	Post down vs Baseline	-0.0875112	Post down vs Baseline	0.0326489	-2.41441	-0.381464	24 h down vs Baseline	-0.0649365	24 h down vs Baseline	0.330152	0.130932	1.03015	1.01496	0.130932	24 h up vs Post	0.0225747	24 h up vs Post	5.31623	0.53082	0.599094	1
310332	cg09913651	UBR1			0.0222183	0.00687064	-3.25669	-0.225007	Post down vs Baseline	-0.00956614	Post down vs Baseline	0.062842	-2.05027	-0.141655	24 h down vs Baseline	-0.00573516	24 h down vs Baseline	0.165284	0.0833528	2.18319	1.47756	0.0833528	24 h up vs Post	0.00383098	24 h up vs Post	5.31617	0.101508	0.114565	1
683462	cg21593746				0.0222278	0.00876511	3.12548	0.33762	Post up vs Baseline	0.0541482	Post up vs Baseline	0.189301	1.3916	0.150323	24 h up vs Baseline	0.0247344	24 h up vs Baseline	0.0551841	-0.187297	4.50951	-2.12356	-0.187297	24 h down vs Post	-0.0294139	24 h down vs Post	5.31536	0.248094	0.280049	1
192719	cg18754388	COL11A2		S_Shelf	0.0222287	0.00873997	3.12703	0.26115	Post up vs Baseline	0.044663	Post up vs Baseline	0.187833	1.39659	0.116634	24 h up vs Baseline	0.0198356	24 h up vs Baseline	0.0555993	-0.144516	4.49164	-2.11935	-0.144516	24 h down vs Post	-0.0248275	24 h down vs Post	5.31528	0.148287	0.167389	1
463804	cg08593269	AGT			0.0222381	0.00684541	-3.25868	-0.423867	Post down vs Baseline	-0.0272103	Post down vs Baseline	0.044233	-2.24703	-0.292279	24 h down vs Baseline	-0.0176087	24 h down vs Baseline	0.239031	0.131588	1.53513	1.239	0.131588	24 h up vs Post	0.00960165	24 h up vs Post	5.31449	0.359666	0.406058	1
137917	cg10463707	ETV6			0.0222396	0.00709983	-3.239	-0.237588	Post down vs Baseline	-0.0143338	Post down vs Baseline	0.0313959	-2.43584	-0.178674	24 h down vs Baseline	-0.0108558	24 h down vs Baseline	0.344696	0.0589137	0.967604	0.983669	0.0589137	24 h up vs Post	0.00347806	24 h up vs Post	5.31436	0.114377	0.129133	1
351852	cg26335430	UNK	Promoter_Associated	N_Shore	0.0222429	0.00862924	3.13389	0.330616	Post up vs Baseline	0.00618736	Post up vs Baseline	0.017318	2.75879	0.291044	24 h up vs Baseline	0.00520549	24 h up vs Baseline	0.654153	-0.0395723	0.211055	-0.459407	-0.0395723	24 h down vs Post	-0.000981869	24 h down vs Post	5.31408	0.236574	0.26711	1
44248	cg08663263	CPSF3L		S_Shore	0.0222456	0.00704208	3.2434	0.706426	Post up vs Baseline	0.0451954	Post up vs Baseline	0.0793174	1.91726	0.417586	24 h up vs Baseline	0.0280997	24 h up vs Baseline	0.130294	-0.28884	2.63799	-1.62419	-0.28884	24 h down vs Post	-0.0170958	24 h down vs Post	5.31385	1.00833	1.13853	1
43590	cg27316224	AP2A2		S_Shore	0.0222465	0.00819373	3.16178	0.207604	Post up vs Baseline	0.00455114	Post up vs Baseline	0.0193167	2.69979	0.177269	24 h up vs Baseline	0.00379318	24 h up vs Baseline	0.581946	-0.0303342	0.320147	-0.565815	-0.0303342	24 h down vs Post	-0.000757957	24 h down vs Post	5.31378	0.0916368	0.103471	1
698473	cg24020842	DFNB31			0.0222558	0.00931456	-3.09275	-0.356888	Post down vs Baseline	-0.0196631	Post down vs Baseline	0.0151888	-2.82954	-0.326514	24 h down vs Baseline	-0.0178189	24 h down vs Baseline	0.752716	0.030374	0.103926	0.322375	0.030374	24 h up vs Post	0.00184416	24 h up vs Post	5.31299	0.28299	0.319583	1
686999	cg21437047	NLRP1			0.0222665	0.00943557	-3.08581	-0.183365	Post down vs Baseline	-0.0113393	Post down vs Baseline	0.0149067	-2.83964	-0.168737	24 h down vs Baseline	-0.0103022	24 h down vs Baseline	0.768201	0.0146277	0.0908964	0.30149	0.0146277	24 h up vs Post	0.00103704	24 h up vs Post	5.31209	0.0750277	0.0847438	1
383624	cg02818663	TMEM174			0.0222758	0.00692197	3.25268	0.364492	Post up vs Baseline	0.0622013	Post up vs Baseline	0.0669334	2.01446	0.225739	24 h up vs Baseline	0.0388842	24 h up vs Baseline	0.155286	-0.138753	2.29977	-1.5165	-0.138753	24 h down vs Post	-0.0233171	24 h down vs Post	5.3113	0.266781	0.301373	1
53960	cg27056175	EIF2C2		N_Shelf	0.022279	0.00853876	-3.13957	-0.206937	Post down vs Baseline	-0.00524782	Post down vs Baseline	0.0177649	-2.74504	-0.180932	24 h down vs Baseline	-0.00459862	24 h down vs Baseline	0.637649	0.0260046	0.233484	0.483202	0.0260046	24 h up vs Post	0.000649204	24 h up vs Post	5.31103	0.0922942	0.104267	1
683584	cg15283982				0.0222813	0.00732541	3.22214	0.307083	Post up vs Baseline	0.0521794	Post up vs Baseline	0.0272641	2.51286	0.239486	24 h up vs Baseline	0.0406072	24 h up vs Baseline	0.402064	-0.0675966	0.7546	-0.868677	-0.0675966	24 h down vs Post	-0.0115723	24 h down vs Post	5.31083	0.192951	0.217989	1
131693	cg08817473				0.0222938	0.00852844	3.14022	0.400811	Post up vs Baseline	0.0536198	Post up vs Baseline	0.174252	1.44431	0.184348	24 h up vs Baseline	0.0248815	24 h up vs Baseline	0.0599341	-0.216463	4.31418	-2.07706	-0.216463	24 h down vs Post	-0.0287383	24 h down vs Post	5.30977	0.346015	0.390994	1
559690	cg15963499	RASAL2			0.0222942	0.00685837	-3.25766	-0.213736	Post down vs Baseline	-0.0111225	Post down vs Baseline	0.0452167	-2.23482	-0.146627	24 h down vs Baseline	-0.00755806	24 h down vs Baseline	0.234173	0.0671084	1.56929	1.25271	0.0671084	24 h up vs Post	0.0035644	24 h up vs Post	5.30974	0.0914274	0.103313	1
199686	cg13610168			S_Shelf	0.0222986	0.00749539	3.20977	0.557173	Post up vs Baseline	0.0297296	Post up vs Baseline	0.110946	1.72078	0.298705	24 h up vs Baseline	0.0144429	24 h up vs Baseline	0.0931975	-0.258468	3.32563	-1.82363	-0.258468	24 h down vs Post	-0.0152866	24 h down vs Post	5.30937	0.639934	0.723175	1
748171	cg10985320	JRKL		S_Shore	0.0223279	0.00692449	-3.25248	-0.216731	Post down vs Baseline	-0.0100081	Post down vs Baseline	0.0396156	-2.30805	-0.153798	24 h down vs Baseline	-0.00687732	24 h down vs Baseline	0.26991	0.0629324	1.33792	1.15668	0.0629324	24 h up vs Post	0.0031308	24 h up vs Post	5.30689	0.0942563	0.106567	1
756106	cg14909960	LRRC15			0.0223319	0.00782086	3.18687	0.724372	Post up vs Baseline	0.046346	Post up vs Baseline	0.131044	1.62071	0.368386	24 h up vs Baseline	0.0208315	24 h up vs Baseline	0.0791949	-0.355987	3.67928	-1.91815	-0.355987	24 h down vs Post	-0.0255145	24 h down vs Post	5.30656	1.09665	1.23996	1
344870	cg15929218				0.0223416	0.00737543	-3.21847	-0.173046	Post down vs Baseline	-0.0116318	Post down vs Baseline	0.101972	-1.77078	-0.0952085	24 h down vs Baseline	-0.00625206	24 h down vs Baseline	0.10158	0.0778372	3.14371	1.77305	0.0778372	24 h up vs Post	0.00537979	24 h up vs Post	5.30574	0.0613521	0.0693801	1
620004	cg06705167	CXorf15	Promoter_Associated	Island	0.022368	0.00794941	3.17808	0.217608	Post up vs Baseline	0.00603532	Post up vs Baseline	0.138249	1.5881	0.108739	24 h up vs Baseline	0.00285525	24 h up vs Baseline	0.0752777	-0.108868	3.79208	-1.94733	-0.108868	24 h down vs Post	-0.00318006	24 h down vs Post	5.30352	0.0994584	0.11252	1
388751	cg04602961	FAM155A-IT1			0.0223694	0.00730509	-3.22363	-0.251949	Post down vs Baseline	-0.0170436	Post down vs Baseline	0.0964565	-1.8035	-0.140956	24 h down vs Baseline	-0.00934135	24 h down vs Baseline	0.107542	0.110993	3.02518	1.73931	0.110993	24 h up vs Post	0.00770221	24 h up vs Post	5.30339	0.129583	0.146604	1
552737	cg21212931	BCHE			0.0223706	0.00757197	-3.20429	-0.217648	Post down vs Baseline	-0.0216355	Post down vs Baseline	0.114465	-1.70216	-0.115617	24 h down vs Baseline	-0.0111772	24 h down vs Baseline	0.090664	0.102031	3.3846	1.83973	0.102031	24 h up vs Post	0.0104583	24 h up vs Post	5.30329	0.0978703	0.110728	1
414467	cg24582809	SH3BP5L			0.0224247	0.00858408	-3.13672	-0.407905	Post down vs Baseline	-0.0334278	Post down vs Baseline	0.0179219	-2.74029	-0.356353	24 h down vs Baseline	-0.0292891	24 h down vs Baseline	0.636046	0.0515529	0.235738	0.485528	0.0515529	24 h up vs Post	0.00413875	24 h up vs Post	5.29875	0.358427	0.405863	1
698649	cg25358488				0.0224468	0.00828433	3.15586	0.356448	Post up vs Baseline	0.0467186	Post up vs Baseline	0.156851	1.51027	0.170582	24 h up vs Baseline	0.0229444	24 h up vs Baseline	0.0668196	-0.185867	4.06196	-2.01543	-0.185867	24 h down vs Post	-0.0237742	24 h down vs Post	5.29689	0.270296	0.306175	1
588798	cg20857470	MID1		S_Shore	0.0224497	0.00730042	3.22398	0.495895	Post up vs Baseline	0.0422784	Post up vs Baseline	0.0943235	1.8166	0.27942	24 h up vs Baseline	0.0226046	24 h up vs Baseline	0.110409	-0.216475	2.97105	-1.72367	-0.216475	24 h down vs Post	-0.0196738	24 h down vs Post	5.29664	0.501252	0.567815	1
192221	cg03348397	RGS20		Island	0.0224526	0.00746738	3.21179	0.598423	Post up vs Baseline	0.0240254	Post up vs Baseline	0.0262434	2.53364	0.472069	24 h up vs Baseline	0.0179194	24 h up vs Baseline	0.422437	-0.126354	0.689837	-0.830564	-0.126354	24 h down vs Post	-0.00610598	24 h down vs Post	5.29641	0.735468	0.83317	1
568173	cg13599835	ATP11A			0.0224532	0.00691709	3.25306	0.403038	Post up vs Baseline	0.0365076	Post up vs Baseline	0.0444432	2.2444	0.27807	24 h up vs Baseline	0.0252204	24 h up vs Baseline	0.240341	-0.124967	1.52608	-1.23535	-0.124967	24 h down vs Post	-0.0112872	24 h down vs Post	5.29635	0.325195	0.368399	1
6202	cg12219387	SDF4		Island	0.0224574	0.00690056	-3.25435	-0.379052	Post down vs Baseline	-0.00703539	Post down vs Baseline	0.0485222	-2.19555	-0.255728	24 h down vs Baseline	-0.00448753	24 h down vs Baseline	0.219097	0.123324	1.68157	1.29675	0.123324	24 h up vs Post	0.00254786	24 h up vs Post	5.296	0.287393	0.325597	1
603199	cg20102585	MEP1B			0.0224586	0.00891216	-3.11652	-0.419594	Post down vs Baseline	-0.0366027	Post down vs Baseline	0.193101	-1.37885	-0.185642	24 h down vs Baseline	-0.0156667	24 h down vs Baseline	0.0547291	0.233953	4.52928	2.12821	0.233953	24 h up vs Post	0.020936	24 h up vs Post	5.2959	0.383988	0.43504	1
184576	cg15476699	FAM19A2			0.0224635	0.00690626	3.2539	0.526705	Post up vs Baseline	0.0600413	Post up vs Baseline	0.0472265	2.21064	0.357833	24 h up vs Baseline	0.0424754	24 h up vs Baseline	0.225507	-0.168872	1.63261	-1.27774	-0.168872	24 h down vs Post	-0.017566	24 h down vs Post	5.29549	0.554998	0.628835	1
527243	cg10693321				0.0224669	0.00702133	-3.24499	-0.446111	Post down vs Baseline	-0.0473726	Post down vs Baseline	0.0369435	-2.34655	-0.322596	24 h down vs Baseline	-0.0330415	24 h down vs Baseline	0.292758	0.123515	1.2108	1.10036	0.123515	24 h up vs Post	0.0143311	24 h up vs Post	5.2952	0.400314	0.453597	1
643366	cg16345121				0.0224777	0.00787217	-3.18334	-0.346817	Post down vs Baseline	-0.0203434	Post down vs Baseline	0.0221815	-2.62495	-0.285982	24 h down vs Baseline	-0.0163582	24 h down vs Baseline	0.507035	0.0608358	0.467709	0.683893	0.0608358	24 h up vs Post	0.00398524	24 h up vs Post	5.2943	0.251364	0.284869	1
489905	cg18292230	TJP3		S_Shelf	0.0224787	0.00692753	3.25225	0.311842	Post up vs Baseline	0.0363571	Post up vs Baseline	0.0586962	2.08884	0.200289	24 h up vs Baseline	0.0239567	24 h up vs Baseline	0.179679	-0.111554	2.03028	-1.42488	-0.111554	24 h down vs Post	-0.0124004	24 h down vs Post	5.29421	0.194699	0.220655	1
746519	cg17575365	CDK14			0.0225162	0.00961185	3.07584	0.478037	Post up vs Baseline	0.0812865	Post up vs Baseline	0.231176	1.26128	0.196024	24 h up vs Baseline	0.0337427	24 h up vs Baseline	0.0462406	-0.282013	4.93895	-2.22238	-0.282013	24 h down vs Post	-0.0475438	24 h down vs Post	5.29108	0.51121	0.579704	1
498226	cg12008478	ZCCHC7			0.0225317	0.00738036	-3.21811	-0.398536	Post down vs Baseline	-0.0386071	Post down vs Baseline	0.0280352	-2.49767	-0.309315	24 h down vs Baseline	-0.029446	24 h down vs Baseline	0.394916	0.0892208	0.778553	0.882357	0.0892208	24 h up vs Post	0.00916109	24 h up vs Post	5.28978	0.324514	0.368083	1
434296	cg23677927	GDAP1L1		Island	0.022541	0.00949445	3.08246	0.449989	Post up vs Baseline	0.0205253	Post up vs Baseline	0.0152238	2.8283	0.412885	24 h up vs Baseline	0.0183071	24 h up vs Baseline	0.760928	-0.0371033	0.0968964	-0.311282	-0.0371033	24 h down vs Post	-0.00221813	24 h down vs Post	5.289	0.450861	0.51147	1
154995	cg26353859	SLC16A7			0.0225457	0.00755116	-3.20578	-0.213585	Post down vs Baseline	-0.016218	Post down vs Baseline	0.109464	-1.72879	-0.115181	24 h down vs Baseline	-0.00828685	24 h down vs Baseline	0.0955661	0.0984046	3.27225	1.80894	0.0984046	24 h up vs Post	0.00793113	24 h up vs Post	5.28861	0.0939027	0.106534	1
299945	cg13480357	CCDC108		S_Shore	0.0225473	0.00762759	3.20035	0.762258	Post up vs Baseline	0.0327642	Post up vs Baseline	0.0247818	2.5648	0.610882	24 h up vs Baseline	0.0250479	24 h up vs Baseline	0.451415	-0.151376	0.60589	-0.778389	-0.151376	24 h down vs Post	-0.00771629	24 h down vs Post	5.28848	1.20005	1.36151	1
541829	cg07060923	ZNF487	Promoter_Associated	Island	0.022548	0.00707781	3.24067	0.561771	Post up vs Baseline	0.0154109	Post up vs Baseline	0.0357625	2.36442	0.409873	24 h up vs Baseline	0.010858	24 h up vs Baseline	0.304297	-0.151898	1.15172	-1.07318	-0.151898	24 h down vs Post	-0.00455286	24 h down vs Post	5.28842	0.635673	0.721205	1
362727	cg13140605	RDH12			0.0225558	0.00716053	-3.23441	-0.365724	Post down vs Baseline	-0.0183329	Post down vs Baseline	0.0330268	-2.4081	-0.272291	24 h down vs Baseline	-0.0129311	24 h down vs Baseline	0.331504	0.0934324	1.02416	1.01201	0.0934324	24 h up vs Post	0.00540174	24 h up vs Post	5.28777	0.270427	0.306851	1
618292	cg25757345				0.0225934	0.00885908	3.11974	0.46554	Post up vs Baseline	0.0786271	Post up vs Baseline	0.0172301	2.76153	0.412087	24 h up vs Baseline	0.0695336	24 h up vs Baseline	0.668665	-0.0534531	0.192469	-0.438712	-0.0534531	24 h down vs Post	-0.00909349	24 h down vs Post	5.28464	0.470709	0.534426	1
791999	cg06680387			S_Shore	0.022609	0.00873622	3.12726	0.196666	Post up vs Baseline	0.0316091	Post up vs Baseline	0.0177319	2.74604	0.172692	24 h up vs Baseline	0.0277921	24 h up vs Baseline	0.648936	-0.023974	0.217994	-0.466898	-0.023974	24 h down vs Post	-0.00381693	24 h down vs Post	5.28334	0.083579	0.0949161	1
363448	cg24674248	RGAG1	Unclassified		0.0226539	0.00709286	3.23953	0.454686	Post up vs Baseline	0.0169525	Post up vs Baseline	0.0723424	1.97012	0.276518	24 h up vs Baseline	0.00950478	24 h up vs Baseline	0.145984	-0.178168	2.41708	-1.5547	-0.178168	24 h down vs Post	-0.00744769	24 h down vs Post	5.27961	0.416027	0.472793	1
556822	cg03135982	MIR3650		S_Shore	0.0226577	0.00696802	-3.2491	-0.245821	Post down vs Baseline	-0.0108484	Post down vs Baseline	0.0482409	-2.1988	-0.166357	24 h down vs Baseline	-0.00705292	24 h down vs Baseline	0.222583	0.0794641	1.65472	1.28636	0.0794641	24 h up vs Post	0.00379552	24 h up vs Post	5.2793	0.120878	0.137379	1
47785	cg14074052		Unclassified_Cell_type_specific	Island	0.0226939	0.00910165	3.1052	0.285912	Post up vs Baseline	0.0122863	Post up vs Baseline	0.199147	1.35898	0.125128	24 h up vs Baseline	0.00531696	24 h up vs Baseline	0.0537182	-0.160783	4.57392	-2.13867	-0.160783	24 h down vs Post	-0.00696929	24 h down vs Post	5.27629	0.178926	0.203468	1
790931	cg27446024	FAM76A			0.022697	0.00927085	3.09529	0.445026	Post up vs Baseline	0.0403536	Post up vs Baseline	0.208581	1.32895	0.19107	24 h up vs Baseline	0.0180439	24 h up vs Baseline	0.051406	-0.253956	4.67992	-2.16331	-0.253956	24 h down vs Post	-0.0223097	24 h down vs Post	5.27604	0.436253	0.496114	1
373710	cg01085389	PLTP		S_Shore	0.0227017	0.00773845	3.19257	0.587354	Post up vs Baseline	0.0219272	Post up vs Baseline	0.0243286	2.57482	0.473703	24 h up vs Baseline	0.0168591	24 h up vs Baseline	0.463892	-0.113651	0.572425	-0.756588	-0.113651	24 h down vs Post	-0.00506808	24 h down vs Post	5.27564	0.714255	0.812324	1
705447	cg23986145	NKIRAS2	Promoter_Associated	Island	0.0227105	0.00988877	3.06056	0.379157	Post up vs Baseline	0.0107778	Post up vs Baseline	0.0145955	2.851	0.353197	24 h up vs Baseline	0.0101324	24 h up vs Baseline	0.801796	-0.0259606	0.0658694	-0.25665	-0.0259606	24 h down vs Post	-0.000645432	24 h down vs Post	5.27492	0.323827	0.36834	1
111618	cg24807761	CALD1			0.0227181	0.00717202	-3.23354	-0.352625	Post down vs Baseline	-0.00637582	Post down vs Baseline	0.0777614	-1.92867	-0.210326	24 h down vs Baseline	-0.00367478	24 h down vs Baseline	0.135995	0.1423	2.55405	1.59814	0.1423	24 h up vs Post	0.00270104	24 h up vs Post	5.27429	0.250896	0.285418	1
180849	cg25145979	ACADL			0.0227361	0.00810683	-3.16752	-0.250581	Post down vs Baseline	-0.0227116	Post down vs Baseline	0.0213664	-2.64523	-0.209263	24 h down vs Baseline	-0.0188229	24 h down vs Baseline	0.534406	0.0413182	0.409184	0.639675	0.0413182	24 h up vs Post	0.00388872	24 h up vs Post	5.27281	0.131995	0.150199	1
24320	cg07291171	DHRS7	Promoter_Associated	S_Shore	0.0227389	0.00903569	3.10911	0.335352	Post up vs Baseline	0.0331023	Post up vs Baseline	0.0169189	2.77137	0.298922	24 h up vs Baseline	0.0292549	24 h up vs Baseline	0.686426	-0.0364295	0.171108	-0.413652	-0.0364295	24 h down vs Post	-0.00384745	24 h down vs Post	5.27257	0.245363	0.279215	1
632573	cg03395019				0.0227393	0.00796432	-3.17708	-0.336296	Post down vs Baseline	-0.0215984	Post down vs Baseline	0.0224365	-2.61875	-0.277197	24 h down vs Baseline	-0.0175877	24 h down vs Baseline	0.507089	0.0590989	0.467587	0.683803	0.0590989	24 h up vs Post	0.0040108	24 h up vs Post	5.27254	0.236302	0.268905	1
142184	cg10449558		Unclassified		0.0227439	0.00713576	3.23628	0.492277	Post up vs Baseline	0.083525	Post up vs Baseline	0.0737442	1.95913	0.298008	24 h up vs Baseline	0.0501041	24 h up vs Baseline	0.143752	-0.194269	2.44665	-1.56418	-0.194269	24 h down vs Post	-0.0334209	24 h down vs Post	5.27216	0.487951	0.555315	1
16649	cg03012876	PRKRA	Promoter_Associated	Island	0.0227491	0.00703032	3.2443	0.303198	Post up vs Baseline	0.0118487	Post up vs Baseline	0.0614485	2.06296	0.192795	24 h up vs Baseline	0.00720111	24 h up vs Baseline	0.173554	-0.110403	2.09335	-1.44684	-0.110403	24 h down vs Post	-0.00464759	24 h down vs Post	5.27173	0.184172	0.209615	1
225098	cg01364769	COMMD3	Unclassified_Cell_type_specific	S_Shore	0.0227505	0.00702483	-3.24472	-0.260106	Post down vs Baseline	-0.0202137	Post down vs Baseline	0.0436494	-2.2544	-0.180719	24 h down vs Baseline	-0.0134903	24 h down vs Baseline	0.248508	0.0793869	1.47111	1.21289	0.0793869	24 h up vs Post	0.00672333	24 h up vs Post	5.27161	0.135503	0.154226	1
321713	cg07159858	FOS	Promoter_Associated	Island	0.0227619	0.00699856	3.24674	0.415323	Post up vs Baseline	0.0101466	Post up vs Baseline	0.0511905	2.16566	0.277031	24 h up vs Baseline	0.00623576	24 h up vs Baseline	0.210154	-0.138292	1.75311	-1.32405	-0.138292	24 h down vs Post	-0.00391079	24 h down vs Post	5.27067	0.344987	0.392724	1
496822	cg06703482	GALNT10			0.0227778	0.00700528	-3.24623	-0.226492	Post down vs Baseline	-0.0171581	Post down vs Baseline	0.0495098	-2.18431	-0.152401	24 h down vs Baseline	-0.0113079	24 h down vs Baseline	0.217828	0.0740905	1.69149	1.30057	0.0740905	24 h up vs Post	0.0058502	24 h up vs Post	5.26936	0.102604	0.116831	1
267539	cg14699867	RFX4			0.0228058	0.00878173	-3.12446	-0.282324	Post down vs Baseline	-0.0136268	Post down vs Baseline	0.0180045	-2.7378	-0.247386	24 h down vs Baseline	-0.012015	24 h down vs Baseline	0.644313	0.0349383	0.224258	0.473559	0.0349383	24 h up vs Post	0.00161176	24 h up vs Post	5.26705	0.172018	0.195955	1
786717	cg20183763	ADHFE1			0.0228158	0.00752362	-3.20775	-0.216937	Post down vs Baseline	-0.0154484	Post down vs Baseline	0.101898	-1.77121	-0.119785	24 h down vs Baseline	-0.00839833	24 h down vs Baseline	0.103956	0.0971519	3.09547	1.75939	0.0971519	24 h up vs Post	0.00705006	24 h up vs Post	5.26623	0.0963445	0.109769	1
720284	cg27017682	PXK			0.0228381	0.00818806	-3.16215	-0.429777	Post down vs Baseline	-0.0335559	Post down vs Baseline	0.0211589	-2.65052	-0.360239	24 h down vs Baseline	-0.0273204	24 h down vs Baseline	0.542643	0.0695378	0.392657	0.626624	0.0695378	24 h up vs Post	0.00623544	24 h up vs Post	5.2644	0.388981	0.443334	1
632694	cg13727253	CPE			0.0228399	0.00893253	-3.1153	-0.343094	Post down vs Baseline	-0.0396235	Post down vs Baseline	0.0174976	-2.75322	-0.303218	24 h down vs Baseline	-0.0344946	24 h down vs Baseline	0.665329	0.0398762	0.196649	0.443451	0.0398762	24 h up vs Post	0.00512887	24 h up vs Post	5.26425	0.255402	0.291098	1
408178	cg24602003	SIK3			0.0228767	0.0080287	-3.17274	-1.0818	Post down vs Baseline	-0.103522	Post down vs Baseline	0.0224433	-2.61859	-0.892849	24 h down vs Baseline	-0.0791337	24 h down vs Baseline	0.510209	0.188947	0.460626	0.678694	0.188947	24 h up vs Post	0.0243885	24 h up vs Post	5.26123	2.44664	2.79019	1
238615	cg11873772	PDC			0.0228862	0.00844898	-3.14526	-0.429105	Post down vs Baseline	-0.0551239	Post down vs Baseline	0.157913	-1.50606	-0.205471	24 h down vs Baseline	-0.0253398	24 h down vs Baseline	0.0677455	0.223634	4.03045	2.0076	0.223634	24 h up vs Post	0.0297841	24 h up vs Post	5.26045	0.391649	0.44671	1
105445	cg14015656	KIAA1529		Island	0.022891	0.00873715	3.1272	0.591614	Post up vs Baseline	0.0194009	Post up vs Baseline	0.0183925	2.72629	0.515767	24 h up vs Baseline	0.0153925	24 h up vs Baseline	0.632271	-0.0758463	0.241099	-0.491018	-0.0758463	24 h down vs Post	-0.00400834	24 h down vs Post	5.26005	0.753034	0.858966	1
263479	cg20483656	DTX3			0.0228915	0.00750383	3.20917	0.458885	Post up vs Baseline	0.0705936	Post up vs Baseline	0.0284285	2.49007	0.35606	24 h up vs Baseline	0.0541532	24 h up vs Baseline	0.395772	-0.102825	0.775647	-0.880708	-0.102825	24 h down vs Post	-0.0164404	24 h down vs Post	5.26002	0.430199	0.49072	1
602346	cg01910825	EGFLAM	Unclassified		0.0228966	0.00711928	3.23752	0.431075	Post up vs Baseline	0.01117	Post up vs Baseline	0.0399836	2.30295	0.306637	24 h up vs Baseline	0.00749301	24 h up vs Baseline	0.274687	-0.124438	1.31014	-1.14461	-0.124438	24 h down vs Post	-0.00367702	24 h down vs Post	5.25959	0.372986	0.425493	1
66321	cg19837358	C9orf89	Promoter_Associated	Island	0.0228979	0.00704367	-3.24328	-0.188295	Post down vs Baseline	-0.00594189	Post down vs Baseline	0.0522515	-2.15418	-0.125065	24 h down vs Baseline	-0.00401793	24 h down vs Baseline	0.207012	0.0632296	1.77919	1.33386	0.0632296	24 h up vs Post	0.00192396	24 h up vs Post	5.25949	0.0709106	0.0808946	1
463706	cg26679753	TRMU			0.0229018	0.00792944	3.17944	0.452613	Post up vs Baseline	0.0502411	Post up vs Baseline	0.126381	1.64265	0.233842	24 h up vs Baseline	0.027854	24 h up vs Baseline	0.0842814	-0.218771	3.54256	-1.88217	-0.218771	24 h down vs Post	-0.0223871	24 h down vs Post	5.25917	0.426315	0.486368	1
232803	cg16111604	CDC40	Promoter_Associated_Cell_type_specific		0.0229067	0.0088653	-3.11936	-0.314345	Post down vs Baseline	-0.0140717	Post down vs Baseline	0.0179031	-2.74085	-0.276202	24 h down vs Baseline	-0.012721	24 h down vs Baseline	0.651245	0.0381434	0.214906	0.46358	0.0381434	24 h up vs Post	0.00135075	24 h up vs Post	5.25877	0.213612	0.243721	1
138473	cg20092396	ARHGEF37		N_Shore	0.0229374	0.00706114	3.24194	0.365844	Post up vs Baseline	0.0629462	Post up vs Baseline	0.0549931	2.12551	0.239858	24 h up vs Baseline	0.0414162	24 h up vs Baseline	0.196582	-0.125987	1.86964	-1.36735	-0.125987	24 h down vs Post	-0.02153	24 h down vs Post	5.25625	0.267743	0.305628	1
400210	cg15164930		Unclassified		0.0229408	0.00706049	3.24199	0.433774	Post up vs Baseline	0.00796682	Post up vs Baseline	0.0542498	2.13315	0.285412	24 h up vs Baseline	0.00505455	24 h up vs Baseline	0.199433	-0.148362	1.84431	-1.35805	-0.148362	24 h down vs Post	-0.00291227	24 h down vs Post	5.25597	0.376371	0.42965	1
65863	cg20074395	SNPH	Unclassified_Cell_type_specific	Island	0.0229535	0.00768049	3.19663	0.351894	Post up vs Baseline	0.0124578	Post up vs Baseline	0.109481	1.72869	0.190299	24 h up vs Baseline	0.00625247	24 h up vs Baseline	0.0973896	-0.161594	3.23224	-1.79784	-0.161594	24 h down vs Post	-0.00620533	24 h down vs Post	5.25493	0.254722	0.290838	1
763118	cg17804261	CSNK1G3			0.0229756	0.0070822	-3.24034	-0.385131	Post down vs Baseline	-0.044811	Post down vs Baseline	0.0575207	-2.10024	-0.249624	24 h down vs Baseline	-0.0282384	24 h down vs Baseline	0.187908	0.135507	1.94974	1.39633	0.135507	24 h up vs Post	0.0165726	24 h up vs Post	5.25313	0.296835	0.339037	1
702469	cg22762189	MSGN1			0.0229772	0.0090676	3.10722	0.546597	Post up vs Baseline	0.0714063	Post up vs Baseline	0.191616	1.38381	0.243429	24 h up vs Baseline	0.0335699	24 h up vs Baseline	0.0564575	-0.303169	4.45521	-2.11074	-0.303169	24 h down vs Post	-0.0378364	24 h down vs Post	5.253	0.650219	0.742683	1
602076	cg12283086				0.0229839	0.00745272	-3.21285	-0.924587	Post down vs Baseline	-0.106844	Post down vs Baseline	0.0932242	-1.82346	-0.524753	24 h down vs Baseline	-0.0528672	24 h down vs Baseline	0.114565	0.399834	2.89559	1.70164	0.399834	24 h up vs Post	0.0539768	24 h up vs Post	5.25246	1.73995	1.98759	1
258937	cg21569749	AHNAK			0.0229848	0.00798287	3.17582	0.392091	Post up vs Baseline	0.0674908	Post up vs Baseline	0.128035	1.63479	0.201833	24 h up vs Baseline	0.0348363	24 h up vs Baseline	0.0835279	-0.190258	3.56217	-1.88737	-0.190258	24 h down vs Post	-0.0326545	24 h down vs Post	5.25238	0.320242	0.365825	1
741406	cg10073325	LOC643339			0.0229878	0.0092545	-3.09624	-0.245978	Post down vs Baseline	-0.01383	Post down vs Baseline	0.0167077	-2.77815	-0.220707	24 h down vs Baseline	-0.0121248	24 h down vs Baseline	0.703674	0.0252703	0.151771	0.389578	0.0252703	24 h up vs Post	0.00170518	24 h up vs Post	5.25214	0.132593	0.151473	1
695305	cg12691198	CYLD	Promoter_Associated	Island	0.0229893	0.00741748	3.2154	0.384971	Post up vs Baseline	0.00989565	Post up vs Baseline	0.0307858	2.44657	0.292921	24 h up vs Baseline	0.00719144	24 h up vs Baseline	0.364956	-0.0920501	0.886655	-0.941624	-0.0920501	24 h down vs Post	-0.00270421	24 h down vs Post	5.25202	0.301142	0.34403	1
379146	cg13497069	OR2H1			0.0229893	0.00772455	-3.19354	-0.252526	Post down vs Baseline	-0.0144354	Post down vs Baseline	0.0258967	-2.54087	-0.200917	24 h down vs Baseline	-0.0114675	24 h down vs Baseline	0.439622	0.051609	0.638966	0.799353	0.051609	24 h up vs Post	0.00296796	24 h up vs Post	5.25201	0.131356	0.150064	1
607944	cg03053374	RARA	Unclassified_Cell_type_specific		0.0230031	0.00806223	3.17049	0.397918	Post up vs Baseline	0.022542	Post up vs Baseline	0.132542	1.6138	0.202543	24 h up vs Baseline	0.0112997	24 h up vs Baseline	0.0808027	-0.195375	3.63494	-1.90655	-0.195375	24 h down vs Post	-0.0112423	24 h down vs Post	5.25089	0.330846	0.378046	1
697760	cg09890597	OTUB1	Gene_Associated	N_Shore	0.0230153	0.0080814	-3.16921	-0.58262	Post down vs Baseline	-0.0229706	Post down vs Baseline	0.0225481	-2.61606	-0.48093	24 h down vs Baseline	-0.0191347	24 h down vs Baseline	0.510958	0.10169	0.458967	0.677471	0.10169	24 h up vs Post	0.00383594	24 h up vs Post	5.2499	0.709706	0.811109	1
502528	cg00381140	TLE3		Island	0.02302	0.00765777	3.19822	0.464997	Post up vs Baseline	0.0128382	Post up vs Baseline	0.106594	1.74456	0.253645	24 h up vs Baseline	0.00645033	24 h up vs Baseline	0.100327	-0.211351	3.1697	-1.78037	-0.211351	24 h down vs Post	-0.00638783	24 h down vs Post	5.24951	0.443876	0.507334	1
200454	cg25590983	GPR149		S_Shore	0.0230336	0.00720888	3.23078	0.326581	Post up vs Baseline	0.0290598	Post up vs Baseline	0.0719804	1.97299	0.199438	24 h up vs Baseline	0.0188296	24 h up vs Baseline	0.149391	-0.127142	2.37305	-1.54047	-0.127142	24 h down vs Post	-0.0102302	24 h down vs Post	5.24841	0.214513	0.245232	1
24991	cg27450153	GLI3		S_Shore	0.0230403	0.0075543	-3.20555	-0.337816	Post down vs Baseline	-0.0182973	Post down vs Baseline	0.0991496	-1.78731	-0.188356	24 h down vs Baseline	-0.00946163	24 h down vs Baseline	0.107965	0.149461	3.0171	1.73698	0.149461	24 h up vs Post	0.00883566	24 h up vs Post	5.24786	0.23313	0.266543	1
267687	cg17352152			N_Shore	0.0230416	0.00848124	3.14321	0.308437	Post up vs Baseline	0.0117248	Post up vs Baseline	0.020024	2.68035	0.263018	24 h up vs Baseline	0.0098508	24 h up vs Baseline	0.581243	-0.0454194	0.321356	-0.566883	-0.0454194	24 h down vs Post	-0.00187396	24 h down vs Post	5.24775	0.202125	0.231099	1
668342	cg07058706				0.0230418	0.00732116	3.22245	0.526164	Post up vs Baseline	0.0870069	Post up vs Baseline	0.0817762	1.89963	0.310174	24 h up vs Baseline	0.052424	24 h up vs Baseline	0.131173	-0.21599	2.62476	-1.62011	-0.21599	24 h down vs Post	-0.0345829	24 h down vs Post	5.24774	0.559632	0.639855	1
353488	cg25163643	TET3			0.0230446	0.00757047	3.2044	0.49196	Post up vs Baseline	0.0563511	Post up vs Baseline	0.100173	1.78127	0.273472	24 h up vs Baseline	0.0338199	24 h up vs Baseline	0.10688	-0.218488	3.03795	-1.74297	-0.218488	24 h down vs Post	-0.0225312	24 h down vs Post	5.24751	0.494743	0.565689	1
206317	cg00192703	ANKRD44			0.0230547	0.00718994	3.2322	0.610641	Post up vs Baseline	0.0957084	Post up vs Baseline	0.0693259	1.99446	0.376802	24 h up vs Baseline	0.0570345	24 h up vs Baseline	0.155431	-0.23384	2.29801	-1.51592	-0.23384	24 h down vs Post	-0.0386739	24 h down vs Post	5.24669	0.74907	0.85662	1
573561	cg06871226	DERL1		S_Shore	0.0230568	0.00820897	3.16078	0.321258	Post up vs Baseline	0.0222905	Post up vs Baseline	0.140362	1.57882	0.160469	24 h up vs Baseline	0.0113504	24 h up vs Baseline	0.0765768	-0.160789	3.7539	-1.9375	-0.160789	24 h down vs Post	-0.0109401	24 h down vs Post	5.24652	0.216796	0.247931	1
388226	cg00358609	EPS8L1			0.02306	0.00759952	3.20234	0.393291	Post up vs Baseline	0.060604	Post up vs Baseline	0.101829	1.7716	0.217577	24 h up vs Baseline	0.0330846	24 h up vs Baseline	0.105213	-0.175713	3.07049	-1.75228	-0.175713	24 h down vs Post	-0.0275194	24 h down vs Post	5.24626	0.316522	0.361997	1
746	cg04565649	UTP15	Promoter_Associated	Island	0.0230721	0.00773001	3.19316	0.173023	Post up vs Baseline	0.00274663	Post up vs Baseline	0.0262695	2.5331	0.137257	24 h up vs Baseline	0.00214359	24 h up vs Baseline	0.434588	-0.035766	0.653531	-0.808413	-0.035766	24 h down vs Post	-0.000603039	24 h down vs Post	5.24527	0.0616018	0.0704655	1
550037	cg07845927	PKP4			0.0230735	0.00717976	-3.23296	-0.237764	Post down vs Baseline	-0.0138552	Post down vs Baseline	0.0401148	-2.30114	-0.169234	24 h down vs Baseline	-0.00983174	24 h down vs Baseline	0.276032	0.0685296	1.30244	1.14124	0.0685296	24 h up vs Post	0.0040235	24 h up vs Post	5.24516	0.113477	0.129808	1
578050	cg14942322	SUCO		N_Shore	0.0230862	0.00958234	3.0775	0.375793	Post up vs Baseline	0.01176	Post up vs Baseline	0.0159426	2.80343	0.342326	24 h up vs Baseline	0.0106501	24 h up vs Baseline	0.742917	-0.0334669	0.112673	-0.335668	-0.0334669	24 h down vs Post	-0.00110992	24 h down vs Post	5.24413	0.312778	0.35786	1
229239	cg02967377				0.0230933	0.00743868	3.21386	0.372237	Post up vs Baseline	0.055839	Post up vs Baseline	0.0896727	1.84614	0.213824	24 h up vs Baseline	0.0332443	24 h up vs Baseline	0.119752	-0.158413	2.80601	-1.67512	-0.158413	24 h down vs Post	-0.0225947	24 h down vs Post	5.24355	0.281364	0.321955	1
415581	cg11050858	ZNF883			0.0231093	0.00723192	-3.22906	-0.29646	Post down vs Baseline	-0.0289915	Post down vs Baseline	0.0379515	-2.33172	-0.214076	24 h down vs Baseline	-0.0204971	24 h down vs Baseline	0.293326	0.0823843	1.20781	1.09901	0.0823843	24 h up vs Post	0.00849447	24 h up vs Post	5.24225	0.17675	0.202298	1
757436	cg20248356	SLC19A2	Promoter_Associated	S_Shore	0.0231199	0.00755596	3.20543	0.312998	Post up vs Baseline	0.00605789	Post up vs Baseline	0.0291242	2.47688	0.241857	24 h up vs Baseline	0.00455313	24 h up vs Baseline	0.389777	-0.0711405	0.796191	-0.892295	-0.0711405	24 h down vs Post	-0.00150476	24 h down vs Post	5.2414	0.199901	0.228833	1
788466	cg21354353				0.0231249	0.00722505	3.22957	0.457684	Post up vs Baseline	0.0425508	Post up vs Baseline	0.0706919	1.98332	0.281069	24 h up vs Baseline	0.0279134	24 h up vs Baseline	0.152841	-0.176615	2.32972	-1.52634	-0.176615	24 h down vs Post	-0.0146374	24 h down vs Post	5.24099	0.421032	0.482007	1
466546	cg05064509	EYA2			0.0231253	0.00714716	-3.23541	-0.299787	Post down vs Baseline	-0.017086	Post down vs Baseline	0.0443813	-2.24518	-0.208033	24 h down vs Baseline	-0.0115875	24 h down vs Baseline	0.248546	0.0917533	1.47086	1.21279	0.0917533	24 h up vs Post	0.00549857	24 h up vs Post	5.24096	0.179985	0.206051	1
675635	cg02744585	SEMA6A			0.0231307	0.00828484	-3.15582	-0.262027	Post down vs Baseline	-0.0201607	Post down vs Baseline	0.0214821	-2.64231	-0.21939	24 h down vs Baseline	-0.0165947	24 h down vs Baseline	0.541184	0.0426371	0.395549	0.628927	0.0426371	24 h up vs Post	0.00356594	24 h up vs Post	5.24052	0.144511	0.165454	1
545281	cg09177519	DOK5		Island	0.0231313	0.00995066	3.0572	0.427474	Post up vs Baseline	0.011829	Post up vs Baseline	0.237164	1.24425	0.173977	24 h up vs Baseline	0.0043903	24 h up vs Baseline	0.0464045	-0.253497	4.93021	-2.22041	-0.253497	24 h down vs Post	-0.00743871	24 h down vs Post	5.24047	0.409829	0.469227	1
575543	cg17533533			S_Shelf	0.0231323	0.00717336	3.23344	0.577594	Post up vs Baseline	0.0984537	Post up vs Baseline	0.0420579	2.27498	0.406383	24 h up vs Baseline	0.0694847	24 h up vs Baseline	0.263219	-0.171211	1.37797	-1.17387	-0.171211	24 h down vs Post	-0.028969	24 h down vs Post	5.24039	0.668866	0.765819	1
234498	cg17049682	NGFR		N_Shore	0.0231363	0.00880441	3.12307	0.52219	Post up vs Baseline	0.0368947	Post up vs Baseline	0.173586	1.44672	0.241898	24 h up vs Baseline	0.0179563	24 h up vs Baseline	0.0625285	-0.280292	4.21522	-2.0531	-0.280292	24 h down vs Post	-0.0189384	24 h down vs Post	5.24007	0.58599	0.670972	1
303152	cg01939414	MFSD9	Promoter_Associated	S_Shore	0.02314	0.00909968	-3.10532	-0.446598	Post down vs Baseline	-0.0116336	Post down vs Baseline	0.190224	-1.38848	-0.199688	24 h down vs Baseline	-0.0053444	24 h down vs Baseline	0.0572716	0.24691	4.42127	2.10268	0.24691	24 h up vs Post	0.00628916	24 h up vs Post	5.23977	0.433505	0.496402	1
110678	cg04210100	IAH1		Island	0.0231439	0.00713525	3.23631	0.414535	Post up vs Baseline	0.00599533	Post up vs Baseline	0.0571436	2.10394	0.269491	24 h up vs Baseline	0.00369288	24 h up vs Baseline	0.190704	-0.145044	1.9234	-1.38687	-0.145044	24 h down vs Post	-0.00230245	24 h down vs Post	5.23945	0.343848	0.393761	1
431295	cg27157522				0.0231454	0.00887278	-3.11891	-0.20598	Post down vs Baseline	-0.0128479	Post down vs Baseline	0.177304	-1.43332	-0.0946594	24 h down vs Baseline	-0.00577914	24 h down vs Baseline	0.06129	0.11132	4.26183	2.06442	0.11132	24 h up vs Post	0.00706875	24 h up vs Post	5.23933	0.0914069	0.104678	1
71396	cg03434624	VPS37B	Promoter_Associated	Island	0.0231463	0.00920615	3.09905	0.328421	Post up vs Baseline	0.0112048	Post up vs Baseline	0.0171833	2.763	0.292808	24 h up vs Baseline	0.00972706	24 h up vs Baseline	0.687905	-0.035613	0.169397	-0.411578	-0.035613	24 h down vs Post	-0.0014777	24 h down vs Post	5.23925	0.23536	0.269535	1
104916	cg20563208	RBM43	Promoter_Associated	Island	0.0231552	0.00857474	3.1373	0.372481	Post up vs Baseline	0.00630168	Post up vs Baseline	0.160003	1.49787	0.177837	24 h up vs Baseline	0.002904	24 h up vs Baseline	0.0677109	-0.194644	4.03162	-2.00789	-0.194644	24 h down vs Post	-0.00339768	24 h down vs Post	5.23853	0.295368	0.338302	1
621564	cg25094268	OTOG			0.0231612	0.00959626	3.07672	0.365206	Post up vs Baseline	0.0630619	Post up vs Baseline	0.0160388	2.80018	0.332382	24 h up vs Baseline	0.0573721	24 h up vs Baseline	0.740701	-0.0328246	0.114707	-0.338684	-0.0328246	24 h down vs Post	-0.0056898	24 h down vs Post	5.23805	0.29521	0.338153	1
595986	cg20799902				0.0231985	0.00823955	-3.15878	-0.292711	Post down vs Baseline	-0.0203778	Post down vs Baseline	0.139424	-1.58292	-0.146683	24 h down vs Baseline	-0.00980002	24 h down vs Baseline	0.0775793	0.146028	3.72496	1.93002	0.146028	24 h up vs Post	0.0105778	24 h up vs Post	5.23504	0.179813	0.206088	1
395168	cg00754947	GRB10		S_Shore	0.0232145	0.00872886	3.12771	0.605062	Post up vs Baseline	0.0969835	Post up vs Baseline	0.167744	1.46829	0.284044	24 h up vs Baseline	0.0463693	24 h up vs Baseline	0.0648572	-0.321018	4.13052	-2.03237	-0.321018	24 h down vs Post	-0.0506142	24 h down vs Post	5.23375	0.783464	0.898168	1
439025	cg26074539				0.0232252	0.00849002	-3.14265	-0.195844	Post down vs Baseline	-0.0078069	Post down vs Baseline	0.0205096	-2.66738	-0.166226	24 h down vs Baseline	-0.00666499	24 h down vs Baseline	0.571287	0.0296177	0.338816	0.582079	0.0296177	24 h up vs Post	0.00114191	24 h up vs Post	5.23288	0.0812886	0.0932051	1
50689	cg26654790	SLFN13	Promoter_Associated	Island	0.0232262	0.00800029	3.17465	0.197566	Post up vs Baseline	0.00564306	Post up vs Baseline	0.024087	2.58024	0.160575	24 h up vs Baseline	0.00448135	24 h up vs Baseline	0.48058	-0.0369914	0.529979	-0.727997	-0.0369914	24 h down vs Post	-0.00116171	24 h down vs Post	5.2328	0.0810639	0.0929489	1
410798	cg21241829	RBMXL2		N_Shore	0.0232368	0.00910365	-3.10508	-0.654545	Post down vs Baseline	-0.104681	Post down vs Baseline	0.0177339	-2.74598	-0.578847	24 h down vs Baseline	-0.0921097	24 h down vs Baseline	0.667893	0.0756978	0.193431	0.439807	0.0756978	24 h up vs Post	0.0125717	24 h up vs Post	5.23195	0.929944	1.06646	1
106073	cg08440920		Promoter_Associated	Island	0.023239	0.00741774	3.21538	0.311897	Post up vs Baseline	0.0041716	Post up vs Baseline	0.0330954	2.40697	0.23348	24 h up vs Baseline	0.0030255	24 h up vs Baseline	0.341668	-0.0784177	0.980306	-0.990104	-0.0784177	24 h down vs Post	-0.0011461	24 h down vs Post	5.23178	0.19691	0.225823	1
24924	cg26580895	SKAP1	Promoter_Associated_Cell_type_specific	Island	0.0232452	0.00784096	3.18548	0.842685	Post up vs Baseline	0.0984328	Post up vs Baseline	0.11389	1.70517	0.451084	24 h up vs Baseline	0.0475549	24 h up vs Baseline	0.094904	-0.391601	3.28701	-1.81301	-0.391601	24 h down vs Post	-0.0508778	24 h down vs Post	5.23128	1.46436	1.67954	1
556453	cg13983181	PRDM16		S_Shelf	0.0232476	0.00999583	-3.05476	-0.266113	Post down vs Baseline	-0.0107646	Post down vs Baseline	0.237257	-1.24398	-0.108369	24 h down vs Baseline	-0.00428368	24 h down vs Baseline	0.0466273	0.157744	4.91838	2.21774	0.157744	24 h up vs Post	0.00648088	24 h up vs Post	5.23108	0.158792	0.182133	1
130403	cg13054070				0.0232551	0.0088419	-3.12079	-0.344087	Post down vs Baseline	-0.0243732	Post down vs Baseline	0.173417	-1.44734	-0.159579	24 h down vs Baseline	-0.0108848	24 h down vs Baseline	0.0629227	0.184508	4.20062	2.04954	0.184508	24 h up vs Post	0.0134884	24 h up vs Post	5.23048	0.254337	0.291755	1
14042	cg04216286	UTP14A	Promoter_Associated_Cell_type_specific	Island	0.0232609	0.00879867	3.12342	0.205154	Post up vs Baseline	0.0064853	Post up vs Baseline	0.170839	1.45679	0.0956854	24 h up vs Baseline	0.00290816	24 h up vs Baseline	0.063855	-0.109469	4.16652	-2.04121	-0.109469	24 h down vs Post	-0.00357714	24 h down vs Post	5.23001	0.090253	0.103541	1
596026	cg21563078	MAGI2		N_Shore	0.0232663	0.00722566	3.22953	0.39631	Post up vs Baseline	0.0133182	Post up vs Baseline	0.0656602	2.02538	0.248544	24 h up vs Baseline	0.00789838	24 h up vs Baseline	0.166022	-0.147766	2.17495	-1.47477	-0.147766	24 h down vs Post	-0.00541982	24 h down vs Post	5.22958	0.315006	0.361413	1
765733	cg22151608			S_Shelf	0.0232758	0.00994826	-3.05733	-0.329354	Post down vs Baseline	-0.0204712	Post down vs Baseline	0.0153562	-2.82363	-0.304178	24 h down vs Baseline	-0.0184035	24 h down vs Baseline	0.779586	0.0251759	0.0819255	0.286226	0.0251759	24 h up vs Post	0.00206771	24 h up vs Post	5.22882	0.24272	0.278518	1
192567	cg27517116				0.0232788	0.00764806	-3.19891	-0.303281	Post down vs Baseline	-0.0150032	Post down vs Baseline	0.0286685	-2.48548	-0.235643	24 h down vs Baseline	-0.0113033	24 h down vs Baseline	0.399398	0.0676378	0.763456	0.873759	0.0676378	24 h up vs Post	0.0036999	24 h up vs Post	5.22857	0.187988	0.215724	1
376989	cg09642507	FLOT2	Promoter_Associated	Island	0.023294	0.00770911	3.19462	0.253182	Post up vs Baseline	0.00393466	Post up vs Baseline	0.0278259	2.50175	0.19827	24 h up vs Baseline	0.0029648	24 h up vs Baseline	0.412717	-0.0549119	0.720107	-0.848591	-0.0549119	24 h down vs Post	-0.000969863	24 h down vs Post	5.22735	0.131331	0.150743	1
292063	cg00922301	SFRS16		Island	0.0232981	0.00717691	-3.23317	-0.42208	Post down vs Baseline	-0.0219229	Post down vs Baseline	0.050439	-2.17393	-0.283799	24 h down vs Baseline	-0.0139048	24 h down vs Baseline	0.218913	0.138281	1.683	1.29731	0.138281	24 h up vs Post	0.00801808	24 h up vs Post	5.22702	0.356325	0.409019	1
163227	cg01774019				0.0232982	0.0075671	3.20464	0.290947	Post up vs Baseline	0.0282966	Post up vs Baseline	0.0302364	2.45641	0.223016	24 h up vs Baseline	0.0216832	24 h up vs Baseline	0.377512	-0.0679312	0.839769	-0.916389	-0.0679312	24 h down vs Post	-0.00661342	24 h down vs Post	5.22701	0.172339	0.197825	1
770946	cg17028413			N_Shelf	0.0233178	0.00969065	-3.07145	-0.372839	Post down vs Baseline	-0.0336109	Post down vs Baseline	0.0160643	-2.79933	-0.339806	24 h down vs Baseline	-0.030114	24 h down vs Baseline	0.744673	0.0330325	0.111076	0.333281	0.0330325	24 h up vs Post	0.00349692	24 h up vs Post	5.22544	0.307991	0.353644	1
345116	cg17365824				0.0233203	0.00780686	3.18783	0.428804	Post up vs Baseline	0.0546059	Post up vs Baseline	0.110149	1.72508	0.232045	24 h up vs Baseline	0.0307341	24 h up vs Baseline	0.0984464	-0.196759	3.20948	-1.7915	-0.196759	24 h down vs Post	-0.0238719	24 h down vs Post	5.22524	0.378175	0.434248	1
126446	cg03670369			Island	0.0233287	0.008483	-3.1431	-0.640997	Post down vs Baseline	-0.0108344	Post down vs Baseline	0.151298	-1.53263	-0.312562	24 h down vs Baseline	-0.0046472	24 h down vs Baseline	0.0720536	0.328436	3.8904	1.97241	0.328436	24 h up vs Post	0.00618723	24 h up vs Post	5.22456	0.869175	0.998179	1
739075	cg12088569	C1orf56	Promoter_Associated	Island	0.0233335	0.0073515	3.22022	0.452149	Post up vs Baseline	0.0181086	Post up vs Baseline	0.0363329	2.35572	0.330766	24 h up vs Baseline	0.0129688	24 h up vs Baseline	0.310544	-0.121384	1.12103	-1.05879	-0.121384	24 h down vs Post	-0.00513989	24 h down vs Post	5.22418	0.411976	0.473156	1
163942	cg25880240				0.0233399	0.00936471	3.08986	0.255476	Post up vs Baseline	0.021789	Post up vs Baseline	0.0170551	2.76704	0.228785	24 h up vs Baseline	0.0198058	24 h up vs Baseline	0.699507	-0.0266914	0.156319	-0.395371	-0.0266914	24 h down vs Post	-0.00198316	24 h down vs Post	5.22366	0.142843	0.164072	1
388413	cg06069187	SARM1	Promoter_Associated	N_Shore	0.0233419	0.00799464	3.17503	0.923536	Post up vs Baseline	0.0528895	Post up vs Baseline	0.0246478	2.56774	0.746892	24 h up vs Baseline	0.0401206	24 h up vs Baseline	0.471328	-0.176645	0.553196	-0.743772	-0.176645	24 h down vs Post	-0.012769	24 h down vs Post	5.22351	1.76781	2.0306	1
354156	cg15653263				0.0233609	0.00961692	-3.07556	-0.381533	Post down vs Baseline	-0.0379598	Post down vs Baseline	0.0163422	-2.79008	-0.346117	24 h down vs Baseline	-0.034895	24 h down vs Baseline	0.732666	0.035415	0.122251	0.349644	0.035415	24 h up vs Post	0.00306485	24 h up vs Post	5.22198	0.321447	0.36934	1
729564	cg17540150	CDC14A			0.023401	0.00769639	3.19551	0.261688	Post up vs Baseline	0.0151227	Post up vs Baseline	0.0287002	2.48488	0.203493	24 h up vs Baseline	0.0118006	24 h up vs Baseline	0.401189	-0.0581952	0.757494	-0.870341	-0.0581952	24 h down vs Post	-0.00332207	24 h down vs Post	5.21877	0.139996	0.160952	1
437056	cg23182941	MYEF2			0.0234033	0.00964981	3.07372	0.389312	Post up vs Baseline	0.0597031	Post up vs Baseline	0.215458	1.30775	0.165637	24 h up vs Baseline	0.0259715	24 h up vs Baseline	0.051447	-0.223675	4.67799	-2.16287	-0.223675	24 h down vs Post	-0.0337316	24 h down vs Post	5.21859	0.334873	0.385015	1
669896	cg21741923				0.0234062	0.00870008	-3.12949	-0.395367	Post down vs Baseline	-0.0204354	Post down vs Baseline	0.0198889	-2.68401	-0.339087	24 h down vs Baseline	-0.0173907	24 h down vs Baseline	0.595339	0.0562801	0.297678	0.545599	0.0562801	24 h up vs Post	0.00304472	24 h up vs Post	5.21836	0.333156	0.383058	1
468715	cg00153831	TSHZ1			0.0234074	0.00781983	-3.18694	-0.291821	Post down vs Baseline	-0.0147122	Post down vs Baseline	0.0269585	-2.519	-0.230659	24 h down vs Baseline	-0.0112604	24 h down vs Baseline	0.429274	0.0611612	0.669205	0.81805	0.0611612	24 h up vs Post	0.00345178	24 h up vs Post	5.21827	0.175013	0.201231	1
584030	cg25337148				0.0234262	0.0096209	-3.07534	-0.197714	Post down vs Baseline	-0.00949042	Post down vs Baseline	0.0164505	-2.78652	-0.179145	24 h down vs Baseline	-0.00868279	24 h down vs Baseline	0.729676	0.0185684	0.125127	0.353733	0.0185684	24 h up vs Post	0.000807633	24 h up vs Post	5.21676	0.0862481	0.0991973	1
443941	cg05323725	LHX1		Island	0.0234479	0.00998389	3.05541	0.476698	Post up vs Baseline	0.0178788	Post up vs Baseline	0.0155539	2.81674	0.439461	24 h up vs Baseline	0.0166778	24 h up vs Baseline	0.77504	-0.0372371	0.0854466	-0.292312	-0.0372371	24 h down vs Post	-0.00120096	24 h down vs Post	5.21503	0.507769	0.584198	1
503442	cg09977031	EARS2	Promoter_Associated	Island	0.0234522	0.00782497	3.18658	0.366034	Post up vs Baseline	0.0244437	Post up vs Baseline	0.108604	1.73347	0.199119	24 h up vs Baseline	0.0125555	24 h up vs Baseline	0.100442	-0.166915	3.1673	-1.77969	-0.166915	24 h down vs Post	-0.0118882	24 h down vs Post	5.21469	0.27522	0.316667	1
569398	cg00306571	LOC102546299			0.023458	0.00982138	3.06424	0.345656	Post up vs Baseline	0.0528868	Post up vs Baseline	0.223681	1.28311	0.144739	24 h up vs Baseline	0.0227977	24 h up vs Baseline	0.0497664	-0.200917	4.75863	-2.18143	-0.200917	24 h down vs Post	-0.0300891	24 h down vs Post	5.21423	0.265395	0.305389	1
135382	cg01060850	TBC1D22B		S_Shelf	0.0234602	0.00842306	-3.14691	-0.451614	Post down vs Baseline	-0.0642532	Post down vs Baseline	0.145236	-1.55786	-0.223569	24 h down vs Baseline	-0.0300115	24 h down vs Baseline	0.0754276	0.228045	3.78763	1.94618	0.228045	24 h up vs Post	0.0342417	24 h up vs Post	5.21405	0.429537	0.494284	1
535110	cg18142856	OR10A3			0.0234632	0.00725454	-3.22738	-0.316306	Post down vs Baseline	-0.0293179	Post down vs Baseline	0.0454347	-2.23215	-0.218767	24 h down vs Baseline	-0.0201319	24 h down vs Baseline	0.246303	0.0975391	1.48571	1.2189	0.0975391	24 h up vs Post	0.00918605	24 h up vs Post	5.21382	0.200323	0.230529	1
140332	cg01073572	NLGN4Y			0.0234795	0.00775068	3.19172	0.601257	Post up vs Baseline	0.0640873	Post up vs Baseline	0.103107	1.76424	0.332347	24 h up vs Baseline	0.0393813	24 h up vs Baseline	0.105922	-0.26891	3.05657	-1.74831	-0.26891	24 h down vs Post	-0.024706	24 h down vs Post	5.21252	0.739908	0.851689	1
128186	cg24771266	ZNF284	Promoter_Associated	Island	0.0234841	0.00750643	3.20898	0.273185	Post up vs Baseline	0.00409684	Post up vs Baseline	0.085484	1.87395	0.159533	24 h up vs Baseline	0.00232748	24 h up vs Baseline	0.127977	-0.113653	2.67344	-1.63506	-0.113653	24 h down vs Post	-0.00176935	24 h down vs Post	5.21215	0.151098	0.173937	1
32413	cg14104369	GNAS		Island	0.023485	0.00764633	3.19903	0.348024	Post up vs Baseline	0.0384395	Post up vs Baseline	0.0301542	2.4579	0.267396	24 h up vs Baseline	0.0289586	24 h up vs Baseline	0.381908	-0.0806277	0.823905	-0.907692	-0.0806277	24 h down vs Post	-0.00948096	24 h down vs Post	5.21208	0.246748	0.28405	1
258042	cg09187294	MIPOL1			0.0235116	0.00862967	3.13387	0.51034	Post up vs Baseline	0.0616065	Post up vs Baseline	0.156296	1.51247	0.2463	24 h up vs Baseline	0.0306467	24 h up vs Baseline	0.0703855	-0.264039	3.94339	-1.9858	-0.264039	24 h down vs Post	-0.0309598	24 h down vs Post	5.20996	0.552653	0.636457	1
657712	cg05103923	LIPT2	Promoter_Associated	Island	0.0235144	0.00783893	3.18562	0.711634	Post up vs Baseline	0.0157276	Post up vs Baseline	0.108229	1.73553	0.387698	24 h up vs Baseline	0.00812241	24 h up vs Baseline	0.101073	-0.323936	3.15417	-1.776	-0.323936	24 h down vs Post	-0.00760517	24 h down vs Post	5.20975	1.03992	1.19767	1
345863	cg24872399	TSPEAR			0.023516	0.00933885	-3.09135	-0.188869	Post down vs Baseline	-0.0106595	Post down vs Baseline	0.0174972	-2.75323	-0.168212	24 h down vs Baseline	-0.0093705	24 h down vs Baseline	0.686099	0.0206578	0.171487	0.41411	0.0206578	24 h up vs Post	0.00128898	24 h up vs Post	5.20962	0.0777844	0.0895855	1
371045	cg25737664	SIRPD			0.0235599	0.00774764	3.19194	0.324116	Post up vs Baseline	0.0318672	Post up vs Baseline	0.101186	1.77534	0.180272	24 h up vs Baseline	0.0181941	24 h up vs Baseline	0.108331	-0.143844	3.01012	-1.73497	-0.143844	24 h down vs Post	-0.0136731	24 h down vs Post	5.20613	0.214717	0.247459	1
295043	cg23956317	GPR98			0.0235691	0.00820919	3.16076	0.355691	Post up vs Baseline	0.0350569	Post up vs Baseline	0.0236391	2.59043	0.29151	24 h up vs Baseline	0.0298502	24 h up vs Baseline	0.498171	-0.0641814	0.487919	-0.698512	-0.0641814	24 h down vs Post	-0.00520663	24 h down vs Post	5.2054	0.26368	0.30393	1
355659	cg07262620				0.0235706	0.00978792	3.06608	0.303232	Post up vs Baseline	0.0521806	Post up vs Baseline	0.219657	1.29507	0.128082	24 h up vs Baseline	0.0221581	24 h up vs Baseline	0.0508834	-0.175151	4.70468	-2.16903	-0.175151	24 h down vs Post	-0.0300225	24 h down vs Post	5.20528	0.203652	0.234745	1
777534	cg15291961	TUNAR			0.0235866	0.00784401	3.18528	0.20716	Post up vs Baseline	0.034736	Post up vs Baseline	0.027657	2.50507	0.162921	24 h up vs Baseline	0.0274526	24 h up vs Baseline	0.421071	-0.0442384	0.694023	-0.833081	-0.0442384	24 h down vs Post	-0.00728348	24 h down vs Post	5.20401	0.0880471	0.101515	1
543630	cg25211435	MBTPS1			0.0235889	0.00739105	3.21733	0.348378	Post up vs Baseline	0.0261698	Post up vs Baseline	0.0726433	1.96775	0.213071	24 h up vs Baseline	0.0162392	24 h up vs Baseline	0.151839	-0.135307	2.34218	-1.53042	-0.135307	24 h down vs Post	-0.0099306	24 h down vs Post	5.20384	0.244059	0.281399	1
299354	cg18820295	UGT1A6			0.0235914	0.00781884	3.18701	0.325973	Post up vs Baseline	0.0368803	Post up vs Baseline	0.1053	1.75179	0.179177	24 h up vs Baseline	0.0211659	24 h up vs Baseline	0.104242	-0.146796	3.08975	-1.75777	-0.146796	24 h down vs Post	-0.0157144	24 h down vs Post	5.20364	0.217754	0.251078	1
413926	cg26222075	CTB-12O2.1			0.0236065	0.00727828	3.22561	0.523824	Post up vs Baseline	0.0504691	Post up vs Baseline	0.053817	2.13764	0.347142	24 h up vs Baseline	0.0352269	24 h up vs Baseline	0.20745	-0.176681	1.77553	-1.33249	-0.176681	24 h down vs Post	-0.0152421	24 h down vs Post	5.20244	0.548798	0.632931	1
258202	cg00804480	SFT2D1		N_Shelf	0.0236177	0.00732365	-3.22226	-0.473236	Post down vs Baseline	-0.0242536	Post down vs Baseline	0.063717	-2.04243	-0.299961	24 h down vs Baseline	-0.0138573	24 h down vs Baseline	0.174062	0.173276	2.08801	1.44499	0.173276	24 h up vs Post	0.0103963	24 h up vs Post	5.20156	0.448774	0.517661	1
354909	cg17130815	LFNG	Promoter_Associated	Island	0.0236186	0.00990172	3.05985	0.650765	Post up vs Baseline	0.0362851	Post up vs Baseline	0.224841	1.27969	0.272163	24 h up vs Baseline	0.0142668	24 h up vs Baseline	0.0498722	-0.378602	4.75346	-2.18024	-0.378602	24 h down vs Post	-0.0220184	24 h down vs Post	5.20148	0.941096	1.08557	1
674064	cg04579040	AGK	Promoter_Associated_Cell_type_specific	Island	0.0236205	0.00943274	3.08597	0.321882	Post up vs Baseline	0.0141965	Post up vs Baseline	0.199353	1.35831	0.141679	24 h up vs Baseline	0.00577317	24 h up vs Baseline	0.055938	-0.180203	4.47719	-2.11594	-0.180203	24 h down vs Post	-0.00842332	24 h down vs Post	5.20134	0.226353	0.261109	1
540181	cg13312576				0.0236233	0.00764617	-3.19904	-0.239455	Post down vs Baseline	-0.0151801	Post down vs Baseline	0.0926857	-1.82685	-0.136744	24 h down vs Baseline	-0.00839008	24 h down vs Baseline	0.118667	0.102711	2.82435	1.68058	0.102711	24 h up vs Post	0.00678998	24 h up vs Post	5.20111	0.116564	0.134469	1
206270	cg11018123	ZFX			0.0236308	0.00933886	-3.09135	-0.264954	Post down vs Baseline	-0.0137918	Post down vs Baseline	0.0177367	-2.74589	-0.235346	24 h down vs Baseline	-0.0120538	24 h down vs Baseline	0.679707	0.0296086	0.179012	0.423098	0.0296086	24 h up vs Post	0.00173799	24 h up vs Post	5.20052	0.15281	0.176302	1
484430	cg19391157	NGEF			0.0236485	0.00853133	3.14004	0.335099	Post up vs Baseline	0.0346264	Post up vs Baseline	0.0215626	2.64028	0.281766	24 h up vs Baseline	0.0293275	24 h up vs Baseline	0.551909	-0.0533333	0.374636	-0.612075	-0.0533333	24 h down vs Post	-0.00529888	24 h down vs Post	5.19913	0.236847	0.273331	1
238252	cg11738669	CAMKK2			0.0236678	0.00741055	3.21591	0.429288	Post up vs Baseline	0.0273395	Post up vs Baseline	0.0720903	1.97212	0.263256	24 h up vs Baseline	0.0173463	24 h up vs Baseline	0.153588	-0.166032	2.32051	-1.52332	-0.166032	24 h down vs Post	-0.00999321	24 h down vs Post	5.1976	0.37047	0.427663	1
547794	cg23852772	AWAT1			0.0236833	0.00750641	-3.20898	-0.461832	Post down vs Baseline	-0.0321638	Post down vs Baseline	0.0354459	-2.36931	-0.340988	24 h down vs Baseline	-0.0234077	24 h down vs Baseline	0.324054	0.120844	1.05757	1.02838	0.120844	24 h up vs Post	0.0087561	24 h up vs Post	5.19638	0.430522	0.497102	1
611360	cg13002194	LINC00456			0.0236982	0.00830468	-3.15454	-0.464747	Post down vs Baseline	-0.0446597	Post down vs Baseline	0.133593	-1.609	-0.237048	24 h down vs Baseline	-0.0214692	24 h down vs Baseline	0.0827354	0.227699	3.58303	1.89289	0.227699	24 h up vs Post	0.0231906	24 h up vs Post	5.1952	0.45105	0.520923	1
703020	cg15471172				0.0237104	0.00783237	3.18608	0.389057	Post up vs Baseline	0.0291814	Post up vs Baseline	0.103697	1.76087	0.215023	24 h up vs Baseline	0.0160715	24 h up vs Baseline	0.106423	-0.174034	3.04681	-1.74551	-0.174034	24 h down vs Post	-0.0131099	24 h down vs Post	5.19425	0.30981	0.357869	1
677648	cg21507882	IPO11	Unclassified	N_Shore	0.0237126	0.0077214	3.19376	0.295577	Post up vs Baseline	0.00723775	Post up vs Baseline	0.096049	1.80598	0.16714	24 h up vs Baseline	0.00382715	24 h up vs Baseline	0.114941	-0.128437	2.88892	-1.69968	-0.128437	24 h down vs Post	-0.0034106	24 h down vs Post	5.19407	0.177953	0.205564	1
192843	cg07164184				0.0237177	0.00792162	-3.17997	-0.212348	Post down vs Baseline	-0.0135586	Post down vs Baseline	0.0273607	-2.51094	-0.167672	24 h down vs Baseline	-0.010471	24 h down vs Baseline	0.428535	0.0446758	0.671408	0.819395	0.0446758	24 h up vs Post	0.00308754	24 h up vs Post	5.19367	0.0926368	0.107019	1
63285	cg15783935	PACSIN1	Promoter_Associated	Island	0.0237219	0.00754673	3.20609	0.181304	Post up vs Baseline	0.00384301	Post up vs Baseline	0.0827421	1.89284	0.10704	24 h up vs Baseline	0.0021757	24 h up vs Baseline	0.133725	-0.0742642	2.58694	-1.6084	-0.0742642	24 h down vs Post	-0.00166731	24 h down vs Post	5.19334	0.0664311	0.0767495	1
780942	cg13967135				0.0237391	0.00808007	-3.1693	-0.289994	Post down vs Baseline	-0.0200818	Post down vs Baseline	0.0255993	-2.54715	-0.233067	24 h down vs Baseline	-0.0157903	24 h down vs Baseline	0.460791	0.056927	0.580602	0.761973	0.056927	24 h up vs Post	0.00429147	24 h up vs Post	5.19198	0.173877	0.200937	1
20268	cg08578141	GOT2	Promoter_Associated	Island	0.023745	0.0087832	3.12437	0.311576	Post up vs Baseline	0.0115857	Post up vs Baseline	0.0203939	2.67045	0.266309	24 h up vs Baseline	0.00957448	24 h up vs Baseline	0.588466	-0.0452675	0.309072	-0.555943	-0.0452675	24 h down vs Post	-0.00201118	24 h down vs Post	5.19152	0.206518	0.238679	1
507837	cg20981794				0.0237607	0.00907588	-3.10673	-0.324873	Post down vs Baseline	-0.0255736	Post down vs Baseline	0.176883	-1.43482	-0.150041	24 h down vs Baseline	-0.0114174	24 h down vs Baseline	0.0631328	0.174832	4.19288	2.04765	0.174832	24 h up vs Post	0.0141562	24 h up vs Post	5.19029	0.227025	0.262442	1
68533	cg21769802	NECAB1		Island	0.0237705	0.00786519	3.18382	0.696036	Post up vs Baseline	0.0244956	Post up vs Baseline	0.104618	1.75564	0.383811	24 h up vs Baseline	0.0118255	24 h up vs Baseline	0.105769	-0.312224	3.05957	-1.74916	-0.312224	24 h down vs Post	-0.0126701	24 h down vs Post	5.18952	0.992094	1.14703	1
643655	cg17483482	IGSF3			0.0237785	0.00758397	-3.20344	-0.245117	Post down vs Baseline	-0.0339404	Post down vs Baseline	0.0843031	-1.88202	-0.144006	24 h down vs Baseline	-0.0195321	24 h down vs Baseline	0.131542	0.101111	2.61922	1.6184	0.101111	24 h up vs Post	0.0144083	24 h up vs Post	5.1889	0.12152	0.140516	1
219417	cg07885096	FOXP1			0.0237844	0.0078535	-3.18462	-0.282719	Post down vs Baseline	-0.0171276	Post down vs Baseline	0.0287236	-2.48444	-0.220559	24 h down vs Baseline	-0.0130537	24 h down vs Baseline	0.407941	0.0621602	0.735396	0.857552	0.0621602	24 h up vs Post	0.00407393	24 h up vs Post	5.18843	0.163565	0.18915	1
128290	cg15885628	OCA2	Unclassified	S_Shore	0.0237844	0.00740733	3.21614	0.233505	Post up vs Baseline	0.00577863	Post up vs Baseline	0.0416704	2.2801	0.165545	24 h up vs Baseline	0.00395543	24 h up vs Baseline	0.273973	-0.06796	1.31425	-1.14641	-0.06796	24 h down vs Post	-0.0018232	24 h down vs Post	5.18843	0.1094	0.126512	1
82498	cg25594636	YOD1	Promoter_Associated	Island	0.0237873	0.00786966	3.18352	0.382137	Post up vs Baseline	0.00737442	Post up vs Baseline	0.0284981	2.48874	0.298738	24 h up vs Baseline	0.00536365	24 h up vs Baseline	0.411467	-0.0833987	0.724079	-0.850928	-0.0833987	24 h down vs Post	-0.00201077	24 h down vs Post	5.18821	0.299021	0.345808	1
363906	cg06966678	NAV2			0.0238032	0.00767025	3.19734	0.337844	Post up vs Baseline	0.0510962	Post up vs Baseline	0.0322523	2.42111	0.255824	24 h up vs Baseline	0.0381478	24 h up vs Baseline	0.360515	-0.0820206	0.90382	-0.950695	-0.0820206	24 h down vs Post	-0.0129484	24 h down vs Post	5.18696	0.231647	0.267958	1
255607	cg17302461			S_Shelf	0.02381	0.00846085	-3.1445	-0.337016	Post down vs Baseline	-0.0227652	Post down vs Baseline	0.140715	-1.57728	-0.169047	24 h down vs Baseline	-0.0109631	24 h down vs Baseline	0.0790161	0.167969	3.68429	1.91945	0.167969	24 h up vs Post	0.0118022	24 h up vs Post	5.18643	0.238301	0.275682	1
508956	cg12508392	EGFL8		S_Shore	0.02381	0.0091484	3.10244	0.443578	Post up vs Baseline	0.0624726	Post up vs Baseline	0.0188572	2.71281	0.387869	24 h up vs Baseline	0.0554118	24 h up vs Baseline	0.64179	-0.0557091	0.227725	-0.477205	-0.0557091	24 h down vs Post	-0.00706078	24 h down vs Post	5.18643	0.424093	0.490619	1
196417	cg22723091	UBE2D3		N_Shore	0.0238116	0.00775263	3.19159	0.280104	Post up vs Baseline	0.00670239	Post up vs Baseline	0.0306214	2.4495	0.214975	24 h up vs Baseline	0.00504324	24 h up vs Baseline	0.381308	-0.0651283	0.826052	-0.908874	-0.0651283	24 h down vs Post	-0.00165915	24 h down vs Post	5.1863	0.159787	0.184857	1
209909	cg15528411	EPB41L3		S_Shore	0.0238182	0.00897098	3.11298	0.398793	Post up vs Baseline	0.0385985	Post up vs Baseline	0.0196566	2.69036	0.344653	24 h up vs Baseline	0.0327243	24 h up vs Baseline	0.614145	-0.0541402	0.26791	-0.517601	-0.0541402	24 h down vs Post	-0.00587428	24 h down vs Post	5.18578	0.340421	0.39387	1
797453	cg22888671	SLC13A2			0.0238214	0.00767443	3.19705	0.294485	Post up vs Baseline	0.0504561	Post up vs Baseline	0.0323184	2.41998	0.222908	24 h up vs Baseline	0.0384106	24 h up vs Baseline	0.360022	-0.0715767	0.905748	-0.951708	-0.0715767	24 h down vs Post	-0.0120456	24 h down vs Post	5.18554	0.175987	0.203628	1
305994	cg01758224				0.0238287	0.00735605	-3.21989	-0.264677	Post down vs Baseline	-0.0238276	Post down vs Baseline	0.0497072	-2.18209	-0.17937	24 h down vs Baseline	-0.0154993	24 h down vs Baseline	0.227804	0.0853074	1.61552	1.27103	0.0853074	24 h up vs Post	0.00832829	24 h up vs Post	5.18496	0.140139	0.162168	1
489778	cg08142099			N_Shelf	0.0238289	0.00992038	3.05884	0.341467	Post up vs Baseline	0.0570569	Post up vs Baseline	0.016358	2.78956	0.311406	24 h up vs Baseline	0.0523446	24 h up vs Baseline	0.747233	-0.030061	0.108772	-0.329806	-0.030061	24 h down vs Post	-0.00471231	24 h down vs Post	5.18495	0.258457	0.299085	1
304833	cg13521538	ALDH1B1	Promoter_Associated	N_Shore	0.0238295	0.00750663	-3.20896	-0.372377	Post down vs Baseline	-0.008449	Post down vs Baseline	0.0373995	-2.3398	-0.271516	24 h down vs Baseline	-0.00651691	24 h down vs Baseline	0.30805	0.100861	1.13318	1.06451	0.100861	24 h up vs Post	0.00193209	24 h up vs Post	5.1849	0.279278	0.323182	1
259928	cg12471572	ABCA4			0.0238355	0.00833049	3.15287	0.311782	Post up vs Baseline	0.0297102	Post up vs Baseline	0.0236706	2.58971	0.256092	24 h up vs Baseline	0.0246851	24 h up vs Baseline	0.503488	-0.0556897	0.475719	-0.689724	-0.0556897	24 h down vs Post	-0.00502503	24 h down vs Post	5.18443	0.202793	0.234694	1
80797	cg13568343	RALGPS1	Unclassified	N_Shore	0.0238366	0.00736201	3.21945	0.442879	Post up vs Baseline	0.0116339	Post up vs Baseline	0.0575376	2.10007	0.288894	24 h up vs Baseline	0.00727193	24 h up vs Baseline	0.195486	-0.153986	1.87951	-1.37095	-0.153986	24 h down vs Post	-0.00436197	24 h down vs Post	5.18435	0.39243	0.45417	1
165441	cg01864372	GPR63	Promoter_Associated	N_Shore	0.0238517	0.00911598	3.10435	0.660012	Post up vs Baseline	0.0325527	Post up vs Baseline	0.177383	1.43304	0.304675	24 h up vs Baseline	0.0127693	24 h up vs Baseline	0.0632125	-0.355336	4.18995	-2.04694	-0.355336	24 h down vs Post	-0.0197833	24 h down vs Post	5.18316	0.937164	1.08486	1
159647	cg09217748	BCL6		S_Shore	0.0238668	0.00869062	3.13008	0.259217	Post up vs Baseline	0.00651516	Post up vs Baseline	0.0212666	2.64776	0.219274	24 h up vs Baseline	0.00545286	24 h up vs Baseline	0.565675	-0.0399426	0.348937	-0.590709	-0.0399426	24 h down vs Post	-0.00106231	24 h down vs Post	5.18199	0.142158	0.164599	1
110565	cg07566625	MEAF6	Promoter_Associated	S_Shore	0.0238715	0.00739729	3.21687	0.275741	Post up vs Baseline	0.00597141	Post up vs Baseline	0.0451383	2.23579	0.191645	24 h up vs Baseline	0.00397651	24 h up vs Baseline	0.252704	-0.0840958	1.44379	-1.20158	-0.0840958	24 h down vs Post	-0.0019949	24 h down vs Post	5.18162	0.152286	0.176338	1
490319	cg10606640				0.0238771	0.00790164	-3.18133	-0.362622	Post down vs Baseline	-0.019405	Post down vs Baseline	0.02858	-2.48717	-0.283498	24 h down vs Baseline	-0.0148001	24 h down vs Baseline	0.411872	0.0791235	0.72279	0.850171	0.0791235	24 h up vs Post	0.0046049	24 h up vs Post	5.18118	0.269264	0.311818	1
663807	cg05737231	MBTD1			0.0238805	0.00745159	-3.21293	-0.268194	Post down vs Baseline	-0.0203458	Post down vs Baseline	0.0692697	-1.99492	-0.166523	24 h down vs Baseline	-0.0122314	24 h down vs Baseline	0.161578	0.101672	2.22533	1.49175	0.101672	24 h up vs Post	0.00811444	24 h up vs Post	5.18092	0.144398	0.167227	1
242906	cg20240931	GNG7	Unclassified	N_Shore	0.0238808	0.00764779	3.19892	0.448584	Post up vs Baseline	0.0328561	Post up vs Baseline	0.0867754	1.86525	0.261563	24 h up vs Baseline	0.0178495	24 h up vs Baseline	0.128327	-0.187021	2.66804	-1.63341	-0.187021	24 h down vs Post	-0.0150065	24 h down vs Post	5.1809	0.407515	0.471943	1
329486	cg13430943	RBMS1	Unclassified_Cell_type_specific		0.0238832	0.00791021	3.18075	0.392069	Post up vs Baseline	0.0616945	Post up vs Baseline	0.0284914	2.48886	0.306785	24 h up vs Baseline	0.049067	24 h up vs Baseline	0.413364	-0.0852838	0.718056	-0.847382	-0.0852838	24 h down vs Post	-0.0126276	24 h down vs Post	5.1807	0.314858	0.364651	1
734083	cg05865297				0.0238833	0.00789369	3.18187	0.402696	Post up vs Baseline	0.0570231	Post up vs Baseline	0.0287377	2.48417	0.314395	24 h up vs Baseline	0.0447056	24 h up vs Baseline	0.409557	-0.0883013	0.730191	-0.854512	-0.0883013	24 h down vs Post	-0.0123175	24 h down vs Post	5.1807	0.331923	0.384415	1
260724	cg22804362				0.0238917	0.00781962	3.18695	0.231375	Post up vs Baseline	0.036012	Post up vs Baseline	0.0989559	1.78847	0.129844	24 h up vs Baseline	0.0204665	24 h up vs Baseline	0.112445	-0.101531	2.93365	-1.71279	-0.101531	24 h down vs Post	-0.0155455	24 h down vs Post	5.18004	0.109213	0.126501	1
730104	cg07826172			Island	0.0239084	0.00822055	-3.16002	-0.392699	Post down vs Baseline	-0.0204116	Post down vs Baseline	0.0249494	-2.56113	-0.318275	24 h down vs Baseline	-0.0157148	24 h down vs Baseline	0.47735	0.0744242	0.537997	0.733483	0.0744242	24 h up vs Post	0.00469674	24 h up vs Post	5.17874	0.319907	0.370639	1
147995	cg12793812	CXCL9			0.0239186	0.0077464	-3.19202	-0.294775	Post down vs Baseline	-0.0343244	Post down vs Baseline	0.0932154	-1.82352	-0.168397	24 h down vs Baseline	-0.0187216	24 h down vs Baseline	0.119562	0.126378	2.8092	1.67607	0.126378	24 h up vs Post	0.0156028	24 h up vs Post	5.17795	0.176631	0.204673	1
789928	cg09258303				0.0239352	0.00785496	-3.18452	-0.280844	Post down vs Baseline	-0.0245177	Post down vs Baseline	0.100434	-1.77974	-0.156955	24 h down vs Baseline	-0.0135015	24 h down vs Baseline	0.110998	0.123889	2.96015	1.72051	0.123889	24 h up vs Post	0.0110163	24 h up vs Post	5.17665	0.161046	0.18666	1
400404	cg21365813	NRXN3			0.0239686	0.00840097	3.14833	0.745436	Post up vs Baseline	0.0671739	Post up vs Baseline	0.13411	1.60664	0.380408	24 h up vs Baseline	0.0381526	24 h up vs Baseline	0.0834126	-0.365028	3.56519	-1.88817	-0.365028	24 h down vs Post	-0.0290213	24 h down vs Post	5.17406	1.16025	1.34547	1
629387	cg17014914	ATPBD4			0.0239752	0.00771864	-3.19396	-0.194899	Post down vs Baseline	-0.0160193	Post down vs Baseline	0.0898843	-1.84477	-0.11257	24 h down vs Baseline	-0.0091823	24 h down vs Baseline	0.124355	0.0823294	2.73047	1.65241	0.0823294	24 h up vs Post	0.00683698	24 h up vs Post	5.17354	0.0770568	0.0893664	1
27268	cg01999212	EFNB1	Unclassified	N_Shore	0.0239996	0.00740799	3.21609	0.233399	Post up vs Baseline	0.00703473	Post up vs Baseline	0.0536705	2.13917	0.155245	24 h up vs Baseline	0.00459379	24 h up vs Baseline	0.2118	-0.0781549	1.73965	-1.31896	-0.0781549	24 h down vs Post	-0.00244094	24 h down vs Post	5.17165	0.108951	0.126402	1
744262	cg19780499	LOC389247	Promoter_Associated	Island	0.0240084	0.00903428	3.1092	0.371232	Post up vs Baseline	0.00968038	Post up vs Baseline	0.169833	1.46051	0.174382	24 h up vs Baseline	0.00415153	24 h up vs Baseline	0.0663754	-0.19685	4.07726	-2.01922	-0.19685	24 h down vs Post	-0.00552885	24 h down vs Post	5.17097	0.294867	0.342141	1
451429	cg26867393	GTF2E2			0.0240133	0.0079618	-3.17725	-0.354388	Post down vs Baseline	-0.0205983	Post down vs Baseline	0.105928	-1.74827	-0.195001	24 h down vs Baseline	-0.0107631	24 h down vs Baseline	0.105597	0.159387	3.06294	1.75013	0.159387	24 h up vs Post	0.00983522	24 h up vs Post	5.17058	0.257309	0.298585	1
71089	cg14889643	BCL2	Promoter_Associated	Island	0.0240204	0.00831966	3.15357	0.502627	Post up vs Baseline	0.0310583	Post up vs Baseline	0.024506	2.57088	0.409756	24 h up vs Baseline	0.0245008	24 h up vs Baseline	0.489094	-0.0928711	0.509291	-0.713646	-0.0928711	24 h down vs Post	-0.00655748	24 h down vs Post	5.17003	0.52534	0.609675	1
656295	cg06223264				0.0240296	0.00759837	-3.20242	-0.330615	Post down vs Baseline	-0.0131611	Post down vs Baseline	0.0789417	-1.91999	-0.198218	24 h down vs Baseline	-0.0077604	24 h down vs Baseline	0.142246	0.132397	2.46692	1.57064	0.132397	24 h up vs Post	0.0054007	24 h up vs Post	5.16932	0.220385	0.2558	1
279906	cg04300287	COL4A2			0.0240296	0.00747715	-3.21108	-0.310436	Post down vs Baseline	-0.0230918	Post down vs Baseline	0.0428615	-2.2645	-0.218924	24 h down vs Baseline	-0.016359	24 h down vs Baseline	0.268873	0.0915124	1.34403	1.15932	0.0915124	24 h up vs Post	0.00673278	24 h up vs Post	5.16932	0.193257	0.224312	1
708247	cg02304033	NPS			0.0240351	0.0099462	3.05744	0.424512	Post up vs Baseline	0.0578825	Post up vs Baseline	0.219102	1.29674	0.180046	24 h up vs Baseline	0.0260582	24 h up vs Baseline	0.0520436	-0.244466	4.65013	-2.15642	-0.244466	24 h down vs Post	-0.0318242	24 h down vs Post	5.16889	0.398585	0.462673	1
734332	cg04732054	ZNF234			0.0240353	0.00746075	-3.21227	-0.16701	Post down vs Baseline	-0.00753528	Post down vs Baseline	0.0444356	-2.2445	-0.116694	24 h down vs Baseline	-0.00518524	24 h down vs Baseline	0.258852	0.0503156	1.40487	1.18527	0.0503156	24 h up vs Post	0.00235004	24 h up vs Post	5.16888	0.0558879	0.0648743	1
25043	cg05141147	LHX5		Island	0.0240385	0.00744623	3.21332	0.356335	Post up vs Baseline	0.0115855	Post up vs Baseline	0.0461564	2.22339	0.246559	24 h up vs Baseline	0.00775366	24 h up vs Baseline	0.248685	-0.109776	1.46994	-1.21241	-0.109776	24 h down vs Post	-0.0038318	24 h down vs Post	5.16864	0.254241	0.295135	1
173004	cg16163558	HTR4			0.0240588	0.00894528	-3.11453	-0.367662	Post down vs Baseline	-0.0329713	Post down vs Baseline	0.16387	-1.48295	-0.175058	24 h down vs Baseline	-0.014683	24 h down vs Baseline	0.0688634	0.192604	3.99309	1.99827	0.192604	24 h up vs Post	0.0182884	24 h up vs Post	5.16706	0.288015	0.334444	1
53628	cg02721336	UBAC2	Promoter_Associated	Island	0.0240676	0.00880072	3.1233	0.24537	Post up vs Baseline	0.00488958	Post up vs Baseline	0.0212279	2.64875	0.208089	24 h up vs Baseline	0.00408891	24 h up vs Baseline	0.571862	-0.037281	0.337792	-0.581198	-0.037281	24 h down vs Post	-0.000800665	24 h down vs Post	5.16638	0.127545	0.148125	1
807294	cg10560465				0.02407	0.00765325	3.19854	0.599009	Post up vs Baseline	0.054011	Post up vs Baseline	0.0824881	1.89462	0.354817	24 h up vs Baseline	0.0325118	24 h up vs Baseline	0.136256	-0.244192	2.55031	-1.59697	-0.244192	24 h down vs Post	-0.0214992	24 h down vs Post	5.1662	0.72476	0.841733	1
515303	cg14449256	SNRNP200			0.0240776	0.00877966	3.12459	0.343727	Post up vs Baseline	0.0396122	Post up vs Baseline	0.154105	1.52124	0.167347	24 h up vs Baseline	0.0202413	24 h up vs Baseline	0.0731589	-0.17638	3.8561	-1.9637	-0.17638	24 h down vs Post	-0.0193709	24 h down vs Post	5.16561	0.250048	0.290438	1
728084	cg00341387	C18orf25		N_Shore	0.024108	0.0074502	3.21303	0.315056	Post up vs Baseline	0.0446973	Post up vs Baseline	0.0496618	2.1826	0.214016	24 h up vs Baseline	0.0297387	24 h up vs Baseline	0.230922	-0.101039	1.59267	-1.26201	-0.101039	24 h down vs Post	-0.0149586	24 h down vs Post	5.16326	0.198577	0.230758	1
794928	cg24969732			S_Shore	0.0241275	0.00833816	-3.15237	-0.255701	Post down vs Baseline	-0.0135727	Post down vs Baseline	0.127263	-1.63845	-0.132901	24 h down vs Baseline	-0.00679239	24 h down vs Baseline	0.088445	0.1228	3.43793	1.85417	0.1228	24 h up vs Post	0.00678034	24 h up vs Post	5.16176	0.135846	0.157907	1
758614	cg11287521	PLEKHA1		N_Shore	0.0241311	0.00845868	3.14464	0.438665	Post up vs Baseline	0.0212365	Post up vs Baseline	0.0237646	2.58756	0.360954	24 h up vs Baseline	0.0166517	24 h up vs Baseline	0.508015	-0.0777109	0.465513	-0.682285	-0.0777109	24 h down vs Post	-0.00458483	24 h down vs Post	5.16147	0.401751	0.467019	1
30649	cg25056994	CDK17	Promoter_Associated	N_Shore	0.0241349	0.00871265	3.12871	0.138019	Post up vs Baseline	0.00293467	Post up vs Baseline	0.0219661	2.63024	0.116029	24 h up vs Baseline	0.0024328	24 h up vs Baseline	0.552912	-0.0219897	0.372721	-0.610509	-0.0219897	24 h down vs Post	-0.000501869	24 h down vs Post	5.16118	0.0401751	0.0467045	1
86998	cg03360374	GPKOW	Promoter_Associated	Island	0.0241372	0.00748786	3.21031	0.197369	Post up vs Baseline	0.00530484	Post up vs Baseline	0.0632926	2.04622	0.125801	24 h up vs Baseline	0.00329878	24 h up vs Baseline	0.179441	-0.0715681	2.03267	-1.42572	-0.0715681	24 h down vs Post	-0.00200606	24 h down vs Post	5.16101	0.0780293	0.090714	1
178579	cg00015603	MYEOV2		S_Shore	0.0241469	0.0075054	3.20905	0.393475	Post up vs Baseline	0.0313769	Post up vs Baseline	0.0439021	2.2512	0.276029	24 h up vs Baseline	0.0221046	24 h up vs Baseline	0.263507	-0.117446	1.37622	-1.17312	-0.117446	24 h down vs Post	-0.00927231	24 h down vs Post	5.16026	0.310323	0.360822	1
327443	cg15014188	C5orf43		Island	0.0241519	0.00796825	3.17681	0.566859	Post up vs Baseline	0.0154739	Post up vs Baseline	0.103453	1.76226	0.314452	24 h up vs Baseline	0.00755159	24 h up vs Baseline	0.108789	-0.252407	3.00142	-1.73246	-0.252407	24 h down vs Post	-0.00792234	24 h down vs Post	5.15987	0.657153	0.76415	1
21868	cg16827289	C12orf41	Unclassified	Island	0.0241647	0.00791628	3.18033	0.326981	Post up vs Baseline	0.00766273	Post up vs Baseline	0.0302451	2.45625	0.252536	24 h up vs Baseline	0.00568854	24 h up vs Baseline	0.392606	-0.0744452	0.786437	-0.886813	-0.0744452	24 h down vs Post	-0.00197418	24 h down vs Post	5.15889	0.218131	0.253695	1
422956	cg13880793	LARP1			0.0241756	0.00746663	3.21184	0.303849	Post up vs Baseline	0.0183532	Post up vs Baseline	0.0525796	2.15068	0.20346	24 h up vs Baseline	0.0125844	24 h up vs Baseline	0.218131	-0.100389	1.68911	-1.29966	-0.100389	24 h down vs Post	-0.00576886	24 h down vs Post	5.15805	0.184652	0.214792	1
459985	cg15958104	RPH3AL			0.0241914	0.00845288	3.14501	0.325182	Post up vs Baseline	0.0458618	Post up vs Baseline	0.132903	1.61215	0.16669	24 h up vs Baseline	0.0237831	24 h up vs Baseline	0.0849825	-0.158492	3.52451	-1.87737	-0.158492	24 h down vs Post	-0.0220787	24 h down vs Post	5.15684	0.220522	0.256578	1
246679	cg11450736	SCTR			0.0242026	0.00859666	3.13593	0.150817	Post up vs Baseline	0.0256742	Post up vs Baseline	0.141159	1.57535	0.0757637	24 h up vs Baseline	0.0129358	24 h up vs Baseline	0.0801392	-0.0750533	3.65311	-1.91131	-0.0750533	24 h down vs Post	-0.0127384	24 h down vs Post	5.15598	0.0477023	0.055511	1
589377	cg27625538	FAM110D		N_Shelf	0.0242141	0.00754737	3.20605	0.294893	Post up vs Baseline	0.0498228	Post up vs Baseline	0.0424726	2.26955	0.208753	24 h up vs Baseline	0.0354141	24 h up vs Baseline	0.273748	-0.0861392	1.31554	-1.14697	-0.0861392	24 h down vs Post	-0.0144087	24 h down vs Post	5.15509	0.174455	0.203048	1
585953	cg05482864	CNOT10			0.0242231	0.00754098	3.2065	0.22715	Post up vs Baseline	0.0232771	Post up vs Baseline	0.0431752	2.26046	0.160131	24 h up vs Baseline	0.0168192	24 h up vs Baseline	0.269132	-0.0670181	1.3425	-1.15866	-0.0670181	24 h down vs Post	-0.00645784	24 h down vs Post	5.1544	0.103466	0.12044	1
77304	cg01247426	NELL2		Island	0.0242395	0.00751969	3.20803	0.201678	Post up vs Baseline	0.00442956	Post up vs Baseline	0.0631089	2.04787	0.128743	24 h up vs Baseline	0.00272918	24 h up vs Baseline	0.180807	-0.0729355	2.01896	-1.4209	-0.0729355	24 h down vs Post	-0.00170037	24 h down vs Post	5.15314	0.0814655	0.0948535	1
665793	cg14645945	BCAP29			0.0242462	0.00806499	3.17031	0.218806	Post up vs Baseline	0.0374122	Post up vs Baseline	0.107852	1.7376	0.119924	24 h up vs Baseline	0.0205812	24 h up vs Baseline	0.104784	-0.0988816	3.07898	-1.7547	-0.0988816	24 h down vs Post	-0.016831	24 h down vs Post	5.15263	0.0981756	0.114321	1
464471	cg11917727		Unclassified_Cell_type_specific		0.0242489	0.00750282	-3.20924	-0.312854	Post down vs Baseline	-0.0220389	Post down vs Baseline	0.0592537	-2.08351	-0.203112	24 h down vs Baseline	-0.013794	24 h down vs Baseline	0.193136	0.109742	1.90091	1.37873	0.109742	24 h up vs Post	0.0082449	24 h up vs Post	5.15242	0.195863	0.228082	1
718932	cg03181856	CCDC12		N_Shore	0.0242593	0.00864712	3.13278	0.203107	Post up vs Baseline	0.00657565	Post up vs Baseline	0.0228139	2.60971	0.169194	24 h up vs Baseline	0.00548273	24 h up vs Baseline	0.533807	-0.0339121	0.410404	-0.640628	-0.0339121	24 h down vs Post	-0.00109292	24 h down vs Post	5.15162	0.0866149	0.100879	1
758555	cg24114899	MGC12982	Promoter_Associated	N_Shore	0.0242597	0.00788658	3.18236	1.45224	Post up vs Baseline	0.230266	Post up vs Baseline	0.0314969	2.43408	1.11077	24 h up vs Baseline	0.172702	24 h up vs Baseline	0.377479	-0.34147	0.839888	-0.916454	-0.34147	24 h down vs Post	-0.0575641	24 h down vs Post	5.1516	4.29119	4.99789	1
739794	cg16638834	UNC93A			0.0242819	0.00755606	3.20543	0.440598	Post up vs Baseline	0.0679938	Post up vs Baseline	0.066398	2.01903	0.277523	24 h up vs Baseline	0.0435005	24 h up vs Baseline	0.17186	-0.163074	2.1113	-1.45303	-0.163074	24 h down vs Post	-0.0244933	24 h down vs Post	5.14989	0.389198	0.453444	1
18846	cg14697743	2009-09-01	Unclassified	S_Shore	0.0242844	0.00779354	3.18875	0.42113	Post up vs Baseline	0.0281114	Post up vs Baseline	0.0337711	2.39588	0.316418	24 h up vs Baseline	0.0204254	24 h up vs Baseline	0.350685	-0.104712	0.94296	-0.971061	-0.104712	24 h down vs Post	-0.00768605	24 h down vs Post	5.14971	0.359281	0.418603	1
319737	cg03144446			N_Shelf	0.0243112	0.00751958	-3.20804	-0.379434	Post down vs Baseline	-0.0521008	Post down vs Baseline	0.058301	-2.09265	-0.24751	24 h down vs Baseline	-0.0335587	24 h down vs Baseline	0.196973	0.131924	1.86614	1.36607	0.131924	24 h up vs Post	0.0185421	24 h up vs Post	5.14765	0.288047	0.335741	1
97319	cg01938887	HTATSF1	Promoter_Associated_Cell_type_specific	Island	0.024321	0.00806847	3.17008	0.286445	Post up vs Baseline	0.00413747	Post up vs Baseline	0.0288583	2.48188	0.224261	24 h up vs Baseline	0.00315628	24 h up vs Baseline	0.41579	-0.0621846	0.710415	-0.842861	-0.0621846	24 h down vs Post	-0.000981196	24 h down vs Post	5.14691	0.168093	0.195955	1
647964	cg18810651	LOC101927021		S_Shore	0.0243363	0.00946778	3.08397	0.397323	Post up vs Baseline	0.0516029	Post up vs Baseline	0.187579	1.39745	0.18004	24 h up vs Baseline	0.0222104	24 h up vs Baseline	0.0611668	-0.217282	4.26653	-2.06556	-0.217282	24 h down vs Post	-0.0293925	24 h down vs Post	5.14574	0.341644	0.398361	1
752878	cg16117166	SNORD57		S_Shelf	0.0243497	0.00844187	3.14571	0.166776	Post up vs Baseline	0.0219075	Post up vs Baseline	0.129193	1.62934	0.0863824	24 h up vs Baseline	0.0115252	24 h up vs Baseline	0.087989	-0.0803936	3.4491	-1.85717	-0.0803936	24 h down vs Post	-0.0103823	24 h down vs Post	5.14471	0.0578429	0.0674591	1
479694	cg20343161	LINC00210			0.0243725	0.00963369	-3.07462	-0.263145	Post down vs Baseline	-0.0215883	Post down vs Baseline	0.0182705	-2.72988	-0.23364	24 h down vs Baseline	-0.0189827	24 h down vs Baseline	0.68033	0.0295051	0.17827	0.422221	0.0295051	24 h up vs Post	0.00260563	24 h up vs Post	5.14297	0.150689	0.175799	1
604255	cg07930319				0.0243734	0.00993941	3.05781	0.370978	Post up vs Baseline	0.0278696	Post up vs Baseline	0.212246	1.31758	0.159851	24 h up vs Baseline	0.012448	24 h up vs Baseline	0.0544249	-0.211127	4.5426	-2.13134	-0.211127	24 h down vs Post	-0.0154215	24 h down vs Post	5.14291	0.302792	0.353253	1
187385	cg27555617	INPP5A		Island	0.0243768	0.0084672	-3.1441	-0.18352	Post down vs Baseline	-0.00904348	Post down vs Baseline	0.130185	-1.6247	-0.0948333	24 h down vs Baseline	-0.00450697	24 h down vs Baseline	0.0874305	0.088687	3.46286	1.86088	0.088687	24 h up vs Post	0.00453652	24 h up vs Post	5.14265	0.0700846	0.0817687	1
481769	cg18361663	LOC100130700		Island	0.0243779	0.00930556	3.09327	0.278939	Post up vs Baseline	0.0456026	Post up vs Baseline	0.177915	1.43114	0.129054	24 h up vs Baseline	0.0214158	24 h up vs Baseline	0.0644785	-0.149885	4.14404	-2.03569	-0.149885	24 h down vs Post	-0.0241867	24 h down vs Post	5.14257	0.167272	0.195161	1
91839	cg15572146	TMEM80	Promoter_Associated	Island	0.0244147	0.0080525	-3.17114	-0.259537	Post down vs Baseline	-0.00334073	Post down vs Baseline	0.103529	-1.76183	-0.144194	24 h down vs Baseline	-0.00190873	24 h down vs Baseline	0.109968	0.115343	2.97926	1.72605	0.115343	24 h up vs Post	0.001432	24 h up vs Post	5.13976	0.137711	0.16076	1
430757	cg25072436	LBH	Promoter_Associated	Island	0.0244223	0.00801765	3.17348	0.35255	Post up vs Baseline	0.00718722	Post up vs Baseline	0.0303092	2.4551	0.272743	24 h up vs Baseline	0.00557072	24 h up vs Baseline	0.396227	-0.0798069	0.77411	-0.879835	-0.0798069	24 h down vs Post	-0.0016165	24 h down vs Post	5.13919	0.253702	0.296197	1
119749	cg12363746	FTMT		Island	0.0244277	0.00875118	3.12634	0.869829	Post up vs Baseline	0.0116974	Post up vs Baseline	0.145842	1.5553	0.432726	24 h up vs Baseline	0.00657269	24 h up vs Baseline	0.078378	-0.437104	3.70224	-1.92412	-0.437104	24 h down vs Post	-0.00512471	24 h down vs Post	5.13878	1.59117	1.85784	1
377427	cg16464483			Island	0.0244299	0.00922809	3.09777	0.444721	Post up vs Baseline	0.0135131	Post up vs Baseline	0.0200265	2.68028	0.384786	24 h up vs Baseline	0.01187	24 h up vs Baseline	0.618403	-0.0599359	0.26145	-0.511322	-0.0599359	24 h down vs Post	-0.00164311	24 h down vs Post	5.13861	0.423626	0.494639	1
739834	cg12410692		Promoter_Associated	Island	0.0244382	0.00801325	3.17378	0.461132	Post up vs Baseline	0.0132081	Post up vs Baseline	0.100398	1.77995	0.258616	24 h up vs Baseline	0.00676557	24 h up vs Baseline	0.113525	-0.202516	2.91415	-1.70709	-0.202516	24 h down vs Post	-0.00644254	24 h down vs Post	5.13798	0.43386	0.50665	1
512630	cg11823999	NXPH1			0.0244495	0.00755722	3.20534	0.261934	Post up vs Baseline	0.0237373	Post up vs Baseline	0.0536289	2.1396	0.174844	24 h up vs Baseline	0.0161486	24 h up vs Baseline	0.216277	-0.0870902	1.7037	-1.30526	-0.0870902	24 h down vs Post	-0.00758868	24 h down vs Post	5.13712	0.137219	0.160268	1
613961	cg20507414	MEIG1	Unclassified		0.0244635	0.00844386	-3.14559	-0.170573	Post down vs Baseline	-0.00942658	Post down vs Baseline	0.127114	-1.63916	-0.088885	24 h down vs Baseline	-0.00480381	24 h down vs Baseline	0.0898495	0.0816876	3.40399	1.84499	0.0816876	24 h up vs Post	0.00462278	24 h up vs Post	5.13606	0.0604095	0.0705711	1
450463	cg19493820				0.0244663	0.00765852	-3.19817	-0.595141	Post down vs Baseline	-0.0472545	Post down vs Baseline	0.0411235	-2.28741	-0.42566	24 h down vs Baseline	-0.0325534	24 h down vs Baseline	0.2865	0.169481	1.24422	1.11544	0.169481	24 h up vs Post	0.0147011	24 h up vs Post	5.13585	0.711391	0.831089	1
641663	cg22653232	SEMA5A			0.0244683	0.00869145	3.13003	0.361995	Post up vs Baseline	0.0562672	Post up vs Baseline	0.141621	1.57335	0.181961	24 h up vs Baseline	0.0279088	24 h up vs Baseline	0.0808051	-0.180033	3.63487	-1.90653	-0.180033	24 h down vs Post	-0.0283584	24 h down vs Post	5.13569	0.274769	0.321011	1
150416	cg19806933	COX8A	Promoter_Associated	Island	0.0244723	0.00855145	3.13877	0.484784	Post up vs Baseline	0.0157083	Post up vs Baseline	0.133352	1.6101	0.24868	24 h up vs Baseline	0.0073531	24 h up vs Baseline	0.0857378	-0.236104	3.50526	-1.87223	-0.236104	24 h down vs Post	-0.00835521	24 h down vs Post	5.13539	0.490016	0.572517	1
259329	cg06331115				0.0244885	0.00766587	3.19765	0.444155	Post up vs Baseline	0.038732	Post up vs Baseline	0.0715305	1.97658	0.274547	24 h up vs Baseline	0.0255027	24 h up vs Baseline	0.160611	-0.169608	2.23654	-1.49551	-0.169608	24 h down vs Post	-0.0132292	24 h down vs Post	5.13417	0.39622	0.463039	1
745449	cg05934298			S_Shelf	0.0244993	0.00835942	-3.151	-0.430495	Post down vs Baseline	-0.0345104	Post down vs Baseline	0.0262292	-2.53393	-0.34619	24 h down vs Baseline	-0.0273225	24 h down vs Baseline	0.464378	0.0843045	0.571154	0.755747	0.0843045	24 h up vs Post	0.0071879	24 h up vs Post	5.13334	0.383265	0.447971	1
61065	cg10741443	B9D2	Promoter_Associated	Island	0.024504	0.00781236	3.18745	0.115783	Post up vs Baseline	0.00242005	Post up vs Baseline	0.0355453	2.36777	0.0860084	24 h up vs Baseline	0.00178318	24 h up vs Baseline	0.33524	-0.0297747	1.00782	-1.0039	-0.0297747	24 h down vs Post	-0.000636869	24 h down vs Post	5.13299	0.0270915	0.0316675	1
373349	cg16671651	FOXK1		N_Shore	0.0245102	0.00758079	-3.20367	-0.235795	Post down vs Baseline	-0.00882005	Post down vs Baseline	0.0512232	-2.16531	-0.15937	24 h down vs Baseline	-0.0058692	24 h down vs Baseline	0.227565	0.076425	1.61729	1.27173	0.076425	24 h up vs Post	0.00295085	24 h up vs Post	5.13252	0.111215	0.130013	1
551872	cg02691866				0.0245175	0.00962519	-3.0751	-0.295274	Post down vs Baseline	-0.0226272	Post down vs Baseline	0.192697	-1.3802	-0.132528	24 h down vs Baseline	-0.00945019	24 h down vs Baseline	0.0600656	0.162746	4.30904	2.07582	0.162746	24 h up vs Post	0.013177	24 h up vs Post	5.13197	0.189267	0.221281	1
358000	cg14628889	C2orf15	Promoter_Associated	S_Shore	0.0245365	0.00783643	3.1858	0.510428	Post up vs Baseline	0.0140394	Post up vs Baseline	0.0853768	1.87468	0.300361	24 h up vs Baseline	0.00752583	24 h up vs Baseline	0.134301	-0.210066	2.57853	-1.60578	-0.210066	24 h down vs Post	-0.00651358	24 h down vs Post	5.13053	0.526811	0.616089	1
138194	cg06659156				0.0245461	0.00777414	3.1901	0.383973	Post up vs Baseline	0.0372969	Post up vs Baseline	0.0372954	2.34133	0.281812	24 h up vs Baseline	0.0271744	24 h up vs Baseline	0.319055	-0.102161	1.0806	-1.03952	-0.102161	24 h down vs Post	-0.0101226	24 h down vs Post	5.1298	0.297272	0.3477	1
212518	cg15601079	METAP1			0.0245554	0.00780323	-3.18808	-0.256303	Post down vs Baseline	-0.0103448	Post down vs Baseline	0.0364258	-2.35432	-0.189273	24 h down vs Baseline	-0.00746139	24 h down vs Baseline	0.327328	0.06703	1.04275	1.02115	0.06703	24 h up vs Post	0.00288337	24 h up vs Post	5.1291	0.132602	0.155117	1
687436	cg10070151	MED29	Promoter_Associated	Island	0.0245637	0.00986262	3.06198	0.518077	Post up vs Baseline	0.0388541	Post up vs Baseline	0.204552	1.34164	0.227	24 h up vs Baseline	0.0152752	24 h up vs Baseline	0.0568351	-0.291077	4.43939	-2.10699	-0.291077	24 h down vs Post	-0.0235789	24 h down vs Post	5.12848	0.587262	0.68706	1
458213	cg19770426	FAM45B		N_Shore	0.0245906	0.00967332	3.07241	0.331059	Post up vs Baseline	0.056265	Post up vs Baseline	0.193914	1.37615	0.148283	24 h up vs Baseline	0.0254147	24 h up vs Baseline	0.0598882	-0.182776	4.31598	-2.07749	-0.182776	24 h down vs Post	-0.0308502	24 h down vs Post	5.12644	0.238082	0.278652	1
586668	cg20682318		Unclassified		0.0245937	0.00938274	3.08883	0.279465	Post up vs Baseline	0.0462696	Post up vs Baseline	0.0197443	2.68796	0.243196	24 h up vs Baseline	0.040117	24 h up vs Baseline	0.632307	-0.0362693	0.241047	-0.490965	-0.0362693	24 h down vs Post	-0.00615263	24 h down vs Post	5.12621	0.167851	0.196462	1
807001	cg15144397	SPATA16			0.0246202	0.00904987	-3.10827	-0.647208	Post down vs Baseline	-0.0548632	Post down vs Baseline	0.159181	-1.50108	-0.312557	24 h down vs Baseline	-0.025573	24 h down vs Baseline	0.0725609	0.334651	3.87458	1.9684	0.334651	24 h up vs Post	0.0292902	24 h up vs Post	5.12421	0.888663	1.04055	1
349035	cg09528056	GRK4		N_Shore	0.0246228	0.009498	3.08226	0.592486	Post up vs Baseline	0.0365961	Post up vs Baseline	0.0193323	2.69936	0.518883	24 h up vs Baseline	0.0312487	24 h up vs Baseline	0.647509	-0.0736024	0.219916	-0.468952	-0.0736024	24 h down vs Post	-0.00534737	24 h down vs Post	5.12402	0.757337	0.886807	1
482451	cg24605708	WDR59			0.024626	0.00814231	-3.16517	-0.219262	Post down vs Baseline	-0.0122116	Post down vs Baseline	0.105044	-1.75323	-0.121452	24 h down vs Baseline	-0.00667586	24 h down vs Baseline	0.109376	0.0978097	2.99035	1.72926	0.0978097	24 h up vs Post	0.00553575	24 h up vs Post	5.12378	0.098352	0.115171	1
557252	cg07356745	FAM190B			0.0246349	0.00969645	3.07113	0.462599	Post up vs Baseline	0.0642345	Post up vs Baseline	0.194326	1.37478	0.207081	24 h up vs Baseline	0.0305357	24 h up vs Baseline	0.0598779	-0.255518	4.31638	-2.07759	-0.255518	24 h down vs Post	-0.0336988	24 h down vs Post	5.12311	0.464951	0.544534	1
232427	cg11441536	GPR155		S_Shore	0.0246401	0.00860476	-3.13542	-0.22332	Post down vs Baseline	-0.0158559	Post down vs Baseline	0.0245369	-2.57019	-0.183061	24 h down vs Baseline	-0.0127063	24 h down vs Baseline	0.501948	0.0402584	0.479229	0.692264	0.0402584	24 h up vs Post	0.00314958	24 h up vs Post	5.12272	0.10395	0.121751	1
377342	cg16012388	BICC1		S_Shelf	0.0246423	0.00786272	-3.18399	-0.308868	Post down vs Baseline	-0.0253951	Post down vs Baseline	0.0848158	-1.87851	-0.182227	24 h down vs Baseline	-0.0142559	24 h down vs Baseline	0.135828	0.126641	2.55644	1.59889	0.126641	24 h up vs Post	0.0111392	24 h up vs Post	5.12255	0.192818	0.225847	1
522349	cg24494142				0.0246444	0.00848504	-3.14297	-0.263523	Post down vs Baseline	-0.0199699	Post down vs Baseline	0.0256267	-2.54657	-0.213518	24 h down vs Baseline	-0.0160231	24 h down vs Baseline	0.479147	0.0500048	0.533526	0.730429	0.0500048	24 h up vs Post	0.00394681	24 h up vs Post	5.12239	0.144043	0.168721	1
216592	cg18698528	ARL2	Promoter_Associated	N_Shore	0.0246611	0.00810191	3.16785	0.390864	Post up vs Baseline	0.00931334	Post up vs Baseline	0.101626	1.77278	0.218734	24 h up vs Baseline	0.00488758	24 h up vs Baseline	0.113237	-0.17213	2.91933	-1.7086	-0.17213	24 h down vs Post	-0.00442575	24 h down vs Post	5.12114	0.311853	0.365371	1
266660	cg26062573	LTA4H			0.024669	0.00892879	-3.11552	-0.207214	Post down vs Baseline	-0.00812581	Post down vs Baseline	0.0223026	-2.622	-0.174389	24 h down vs Baseline	-0.00669518	24 h down vs Baseline	0.556806	0.0328244	0.36535	0.604442	0.0328244	24 h up vs Post	0.00143063	24 h up vs Post	5.12054	0.090605	0.106166	1
686767	cg03607855			N_Shelf	0.0246755	0.00768919	3.19602	0.373677	Post up vs Baseline	0.0385087	Post up vs Baseline	0.0672903	2.01144	0.235177	24 h up vs Baseline	0.0244587	24 h up vs Baseline	0.172467	-0.138501	2.10484	-1.45081	-0.138501	24 h down vs Post	-0.01405	24 h down vs Post	5.12005	0.279969	0.328086	1
507022	cg00216758	RASSF7		Island	0.0246773	0.00801683	3.17354	0.442224	Post up vs Baseline	0.0154508	Post up vs Baseline	0.03222	2.42165	0.337451	24 h up vs Baseline	0.0119016	24 h up vs Baseline	0.375264	-0.104773	0.847989	-0.920863	-0.104773	24 h down vs Post	-0.00354917	24 h down vs Post	5.11992	0.397669	0.466025	1
437782	cg15449181	RAB7A		N_Shelf	0.0246897	0.00767832	-3.19678	-0.228903	Post down vs Baseline	-0.0148384	Post down vs Baseline	0.0453813	-2.2328	-0.159878	24 h down vs Baseline	-0.0104001	24 h down vs Baseline	0.260625	0.0690248	1.39387	1.18062	0.0690248	24 h up vs Post	0.00443837	24 h up vs Post	5.11899	0.104984	0.123053	1
418683	cg04837750	SLC9A11			0.024694	0.00766098	3.198	0.622718	Post up vs Baseline	0.0594991	Post up vs Baseline	0.0475293	2.20708	0.429765	24 h up vs Baseline	0.0389912	24 h up vs Baseline	0.248238	-0.192953	1.47288	-1.21362	-0.192953	24 h down vs Post	-0.0205079	24 h down vs Post	5.11866	0.776326	0.909994	1
402712	cg11494149	SGOL1		N_Shore	0.0247228	0.00765288	3.19857	0.363907	Post up vs Baseline	0.0138304	Post up vs Baseline	0.0510488	2.16721	0.246568	24 h up vs Baseline	0.00900034	24 h up vs Baseline	0.230528	-0.117339	1.59554	-1.26315	-0.117339	24 h down vs Post	-0.00483006	24 h down vs Post	5.1165	0.264913	0.310657	1
650898	cg00081404			N_Shore	0.0247317	0.00765257	-3.19859	-0.376855	Post down vs Baseline	-0.0243609	Post down vs Baseline	0.0524273	-2.1523	-0.253583	24 h down vs Baseline	-0.0154092	24 h down vs Baseline	0.22425	0.123272	1.64207	1.28143	0.123272	24 h up vs Post	0.0089517	24 h up vs Post	5.11584	0.284059	0.333153	1
321880	cg25196611	ROR1			0.0247332	0.00787581	3.1831	0.41415	Post up vs Baseline	0.0429435	Post up vs Baseline	0.0835629	1.88713	0.245533	24 h up vs Baseline	0.0264477	24 h up vs Baseline	0.138446	-0.168617	2.51929	-1.58723	-0.168617	24 h down vs Post	-0.0164958	24 h down vs Post	5.11572	0.346403	0.406281	1
211550	cg21492365	RASA2			0.0247438	0.00767021	-3.19735	-0.271571	Post down vs Baseline	-0.0179468	Post down vs Baseline	0.0487281	-2.19319	-0.186282	24 h down vs Baseline	-0.0118409	24 h down vs Baseline	0.242327	0.0852892	1.51249	1.22983	0.0852892	24 h up vs Post	0.00610588	24 h up vs Post	5.11493	0.1476	0.173141	1
151379	cg20652954			N_Shore	0.024745	0.00943819	3.08566	0.408279	Post up vs Baseline	0.0673342	Post up vs Baseline	0.0198728	2.68445	0.355193	24 h up vs Baseline	0.0592908	24 h up vs Baseline	0.632023	-0.0530859	0.241453	-0.491378	-0.0530859	24 h down vs Post	-0.00804342	24 h down vs Post	5.11484	0.358187	0.420174	1
453549	cg17349999	ASXL3	Unclassified_Cell_type_specific		0.0247575	0.00874367	-3.1268	-0.341962	Post down vs Baseline	-0.0121421	Post down vs Baseline	0.139176	-1.58401	-0.173235	24 h down vs Baseline	-0.00646598	24 h down vs Baseline	0.0832182	0.168727	3.5703	1.88952	0.168727	24 h up vs Post	0.00567615	24 h up vs Post	5.11391	0.244663	0.287056	1
402880	cg17377691				0.0247675	0.00796266	3.17719	0.38809	Post up vs Baseline	0.0234793	Post up vs Baseline	0.089459	1.84753	0.225673	24 h up vs Baseline	0.0138068	24 h up vs Baseline	0.129373	-0.162416	2.65199	-1.62849	-0.162416	24 h down vs Post	-0.00967249	24 h down vs Post	5.11316	0.30516	0.358088	1
89804	cg09914675	SEPX1	Promoter_Associated	Island	0.0247696	0.00904271	3.1087	0.338067	Post up vs Baseline	0.00451044	Post up vs Baseline	0.155989	1.51369	0.164612	24 h up vs Baseline	0.00200937	24 h up vs Baseline	0.0744752	-0.173455	3.81607	-1.95348	-0.173455	24 h down vs Post	-0.00250106	24 h down vs Post	5.113	0.241871	0.283831	1
189319	cg14414876			S_Shelf	0.0247749	0.00766643	-3.19761	-0.465811	Post down vs Baseline	-0.0636289	Post down vs Baseline	0.0559953	-2.11536	-0.308154	24 h down vs Baseline	-0.0414865	24 h down vs Baseline	0.209693	0.157657	1.7569	1.32548	0.157657	24 h up vs Post	0.0221424	24 h up vs Post	5.1126	0.43398	0.509306	1
367102	cg13218975	KCCAT333			0.0247936	0.00768158	-3.19655	-0.321131	Post down vs Baseline	-0.023826	Post down vs Baseline	0.0595066	-2.0811	-0.209071	24 h down vs Baseline	-0.0152508	24 h down vs Baseline	0.196951	0.11206	1.86633	1.36614	0.11206	24 h up vs Post	0.00857524	24 h up vs Post	5.11121	0.206341	0.242222	1
532379	cg26933453	FAM125A	Promoter_Associated	Island	0.0248149	0.00905098	3.1082	0.418449	Post up vs Baseline	0.0100035	Post up vs Baseline	0.0220136	2.62907	0.353944	24 h up vs Baseline	0.00805544	24 h up vs Baseline	0.568199	-0.064505	0.34436	-0.586822	-0.064505	24 h down vs Post	-0.00194801	24 h down vs Post	5.10962	0.370437	0.434987	1
150883	cg15538411				0.0248245	0.00908663	3.10609	0.623017	Post up vs Baseline	0.0494656	Post up vs Baseline	0.157426	1.50799	0.302471	24 h up vs Baseline	0.0234223	24 h up vs Baseline	0.0739843	-0.320546	3.8309	-1.95727	-0.320546	24 h down vs Post	-0.0260433	24 h down vs Post	5.1089	0.822166	0.965569	1
108517	cg08789022	SLC30A3		Island	0.0248392	0.00992592	3.05854	1.00792	Post up vs Baseline	0.0805286	Post up vs Baseline	0.202732	1.34743	0.444036	24 h up vs Baseline	0.0341294	24 h up vs Baseline	0.0579888	-0.563882	4.39184	-2.09567	-0.563882	24 h down vs Post	-0.0463992	24 h down vs Post	5.10781	2.21879	2.60635	1
45241	cg18348434	SGPP1	Promoter_Associated	S_Shore	0.0248463	0.00889405	3.11762	0.169112	Post up vs Baseline	0.00350169	Post up vs Baseline	0.146148	1.55401	0.0842958	24 h up vs Baseline	0.00167466	24 h up vs Baseline	0.0796249	-0.0848166	3.66732	-1.91502	-0.0848166	24 h down vs Post	-0.00182703	24 h down vs Post	5.10728	0.060111	0.0706181	1
331510	cg06347478	RCCD1	Promoter_Associated	Island	0.0248482	0.00913618	3.10316	0.390794	Post up vs Baseline	0.0156461	Post up vs Baseline	0.0216258	2.63869	0.332302	24 h up vs Baseline	0.0134112	24 h up vs Baseline	0.579947	-0.0584923	0.323594	-0.568853	-0.0584923	24 h down vs Post	-0.00223492	24 h down vs Post	5.10713	0.323985	0.380627	1
340863	cg21187004	MED27			0.0248513	0.00839068	-3.14899	-0.277138	Post down vs Baseline	-0.0118583	Post down vs Baseline	0.1163	-1.69265	-0.148968	24 h down vs Baseline	-0.00624656	24 h down vs Baseline	0.0997705	0.12817	3.18137	1.78364	0.12817	24 h up vs Post	0.00561178	24 h up vs Post	5.10691	0.158223	0.185892	1
531410	cg03544526	WT1			0.0248549	0.00773483	-3.19283	-0.26647	Post down vs Baseline	-0.0402526	Post down vs Baseline	0.0656491	-2.02548	-0.169044	24 h down vs Baseline	-0.0250168	24 h down vs Baseline	0.178317	0.0974258	2.04406	1.42971	0.0974258	24 h up vs Post	0.0152358	24 h up vs Post	5.10663	0.142279	0.16717	1
85148	cg08518839	SLC4A11		Island	0.0248596	0.00819631	3.16161	0.431944	Post up vs Baseline	0.0125299	Post up vs Baseline	0.0303266	2.45478	0.335376	24 h up vs Baseline	0.00990779	24 h up vs Baseline	0.403641	-0.0965676	0.749404	-0.865681	-0.0965676	24 h down vs Post	-0.00262211	24 h down vs Post	5.10629	0.381244	0.44797	1
229004	cg13862566			N_Shelf	0.0248674	0.00814463	-3.16502	-0.307145	Post down vs Baseline	-0.0167891	Post down vs Baseline	0.0312506	-2.43837	-0.236629	24 h down vs Baseline	-0.0125998	24 h down vs Baseline	0.390984	0.0705162	0.792016	0.889953	0.0705162	24 h up vs Post	0.00418929	24 h up vs Post	5.1057	0.192332	0.22602	1
604056	cg16330558			N_Shelf	0.0248753	0.00986083	3.06208	0.349993	Post up vs Baseline	0.0207895	Post up vs Baseline	0.198604	1.36074	0.155532	24 h up vs Baseline	0.00990633	24 h up vs Baseline	0.0592326	-0.194462	4.34183	-2.08371	-0.194462	24 h down vs Post	-0.0108831	24 h down vs Post	5.10512	0.266779	0.313543	1
792703	cg01617164	C2orf47	Promoter_Associated	S_Shore	0.0248759	0.00812413	3.16637	0.602817	Post up vs Baseline	0.016593	Post up vs Baseline	0.0316842	2.43083	0.462785	24 h up vs Baseline	0.013161	24 h up vs Baseline	0.385392	-0.140033	0.811528	-0.900848	-0.140033	24 h down vs Post	-0.003432	24 h down vs Post	5.10508	0.740132	0.869878	1
444166	cg24803912	FAM172A			0.0248901	0.00882147	-3.12203	-0.364931	Post down vs Baseline	-0.0145712	Post down vs Baseline	0.14117	-1.5753	-0.184135	24 h down vs Baseline	-0.00718704	24 h down vs Baseline	0.0825269	0.180796	3.58856	1.89435	0.180796	24 h up vs Post	0.00738413	24 h up vs Post	5.10402	0.278946	0.327913	1
181604	cg21099721				0.0248911	0.0080452	3.17163	0.396234	Post up vs Baseline	0.0156008	Post up vs Baseline	0.0334104	2.40177	0.300055	24 h up vs Baseline	0.0111417	24 h up vs Baseline	0.364338	-0.0961789	0.889024	-0.942881	-0.0961789	24 h down vs Post	-0.0044591	24 h down vs Post	5.10394	0.318642	0.374584	1
11893	cg01537665		Promoter_Associated	S_Shore	0.0248941	0.0090139	3.11041	0.254083	Post up vs Baseline	0.00576588	Post up vs Baseline	0.0224821	2.61765	0.21383	24 h up vs Baseline	0.00491348	24 h up vs Baseline	0.557405	-0.0402528	0.364225	-0.60351	-0.0402528	24 h down vs Post	-0.000852398	24 h down vs Post	5.10372	0.136227	0.16015	1
356515	cg09164611				0.0249296	0.00873626	3.12726	0.307159	Post up vs Baseline	0.0528895	Post up vs Baseline	0.135492	1.6004	0.157191	24 h up vs Baseline	0.0269414	24 h up vs Baseline	0.0860664	-0.149968	3.49695	-1.87001	-0.149968	24 h down vs Post	-0.0259481	24 h down vs Post	5.10108	0.196843	0.231531	1
184336	cg01216424	DDC-AS1			0.0249341	0.0082931	-3.15529	-0.462052	Post down vs Baseline	-0.0206242	Post down vs Baseline	0.0293342	-2.47296	-0.362133	24 h down vs Baseline	-0.015271	24 h down vs Baseline	0.419663	0.0999187	0.698363	0.835681	0.0999187	24 h up vs Post	0.00535324	24 h up vs Post	5.10075	0.43752	0.514653	1
465223	cg09006091	MMD2			0.0249359	0.00849627	3.14225	0.400178	Post up vs Baseline	0.0623533	Post up vs Baseline	0.121116	1.66831	0.212465	24 h up vs Baseline	0.0339519	24 h up vs Baseline	0.0961753	-0.187713	3.25878	-1.80521	-0.187713	24 h down vs Post	-0.0284014	24 h down vs Post	5.10061	0.330907	0.389255	1
98957	cg19204631	IPMK	Promoter_Associated	Island	0.0249544	0.00937667	3.08918	0.289884	Post up vs Baseline	0.00410402	Post up vs Baseline	0.0206802	2.6629	0.249883	24 h up vs Baseline	0.00352609	24 h up vs Baseline	0.61112	-0.0400008	0.272563	-0.522075	-0.0400008	24 h down vs Post	-0.000577928	24 h down vs Post	5.09925	0.179609	0.211336	1
640908	cg08072893	HOXB13		S_Shore	0.0249697	0.00819519	3.16168	0.356993	Post up vs Baseline	0.0160064	Post up vs Baseline	0.101335	1.77447	0.20036	24 h up vs Baseline	0.008468	24 h up vs Baseline	0.115076	-0.156633	2.88653	-1.69898	-0.156633	24 h down vs Post	-0.00753836	24 h down vs Post	5.09811	0.259987	0.305981	1
600901	cg02346737	ARHGAP26			0.0249735	0.00827046	-3.15676	-0.558093	Post down vs Baseline	-0.0953695	Post down vs Baseline	0.10622	-1.74664	-0.308794	24 h down vs Baseline	-0.052586	24 h down vs Baseline	0.109787	0.249299	2.98265	1.72704	0.249299	24 h up vs Post	0.0427835	24 h up vs Post	5.09783	0.637345	0.750138	1
515908	cg04020144	PANK1			0.0249781	0.00946092	-3.08436	-0.345044	Post down vs Baseline	-0.0226016	Post down vs Baseline	0.175209	-1.44084	-0.161186	24 h down vs Baseline	-0.00960216	24 h down vs Baseline	0.0671186	0.183859	4.05173	2.01289	0.183859	24 h up vs Post	0.0129994	24 h up vs Post	5.09749	0.255173	0.300352	1
46618	cg15265204	AGGF1	Promoter_Associated	N_Shore	0.0249824	0.00818276	3.1625	0.277527	Post up vs Baseline	0.00794829	Post up vs Baseline	0.0314028	2.43572	0.213748	24 h up vs Baseline	0.00594733	24 h up vs Baseline	0.390895	-0.0637794	0.792325	-0.890126	-0.0637794	24 h down vs Post	-0.00200095	24 h down vs Post	5.09717	0.157014	0.184825	1
692866	cg05032399	IGSF22	Unclassified	Island	0.0249929	0.00804638	3.17155	0.522082	Post up vs Baseline	0.00720197	Post up vs Baseline	0.0343073	2.38724	0.392974	24 h up vs Baseline	0.00529152	24 h up vs Baseline	0.355718	-0.129109	0.922718	-0.960582	-0.129109	24 h down vs Post	-0.00191046	24 h down vs Post	5.09639	0.552404	0.650347	1
202691	cg02773045	HCG27		S_Shelf	0.0249935	0.00853661	-3.1397	-0.261929	Post down vs Baseline	-0.0201339	Post down vs Baseline	0.0266869	-2.52452	-0.210607	24 h down vs Baseline	-0.0156777	24 h down vs Baseline	0.465707	0.051322	0.567684	0.753448	0.051322	24 h up vs Post	0.00445625	24 h up vs Post	5.09635	0.141876	0.167033	1
803769	cg17397915	DSCAML1			0.0249985	0.00857807	-3.1371	-0.307387	Post down vs Baseline	-0.0122303	Post down vs Baseline	0.0262874	-2.53273	-0.248168	24 h down vs Baseline	-0.0096899	24 h down vs Baseline	0.473413	0.0592189	0.547894	0.740199	0.0592189	24 h up vs Post	0.00254039	24 h up vs Post	5.09598	0.195705	0.230423	1
248221	cg23351584	PRSS23		S_Shore	0.0249999	0.00799261	3.17516	0.414639	Post up vs Baseline	0.0108744	Post up vs Baseline	0.0861459	1.86948	0.244132	24 h up vs Baseline	0.00580808	24 h up vs Baseline	0.135773	-0.170507	2.55723	-1.59913	-0.170507	24 h down vs Post	-0.00506637	24 h down vs Post	5.09588	0.347605	0.409278	1
597970	cg02758593	SLC5A10			0.0250118	0.00848426	3.14302	0.313404	Post up vs Baseline	0.0485246	Post up vs Baseline	0.118903	1.67939	0.167459	24 h up vs Baseline	0.0262457	24 h up vs Baseline	0.098267	-0.145945	3.21332	-1.79257	-0.145945	24 h down vs Post	-0.0222789	24 h down vs Post	5.09499	0.202637	0.238631	1
13754	cg23115158	SH3BGRL2		S_Shore	0.0250238	0.00774922	3.19183	0.235587	Post up vs Baseline	0.00545401	Post up vs Baseline	0.0563451	2.11186	0.155875	24 h up vs Baseline	0.00342911	24 h up vs Baseline	0.210594	-0.0797118	1.74949	-1.32268	-0.0797118	24 h down vs Post	-0.00202491	24 h down vs Post	5.09411	0.111008	0.130748	1
376944	cg10245048	TNFRSF10A	Promoter_Associated	Island	0.025041	0.0085802	3.13696	0.707496	Post up vs Baseline	0.0227606	Post up vs Baseline	0.124149	1.65341	0.372903	24 h up vs Baseline	0.0106038	24 h up vs Baseline	0.0942645	-0.334593	3.30138	-1.81697	-0.334593	24 h down vs Post	-0.0121568	24 h down vs Post	5.09284	1.03621	1.22079	1
165146	cg13318410	ZBTB38			0.0250585	0.00798586	-3.17562	-0.321363	Post down vs Baseline	-0.0278049	Post down vs Baseline	0.084144	-1.88312	-0.190566	24 h down vs Baseline	-0.0162348	24 h down vs Baseline	0.139409	0.130798	2.50586	1.58299	0.130798	24 h up vs Post	0.0115702	24 h up vs Post	5.09155	0.208567	0.24578	1
604899	cg25200342	TMEM254	Promoter_Associated	Island	0.0250853	0.00849462	3.14236	0.744999	Post up vs Baseline	0.0136269	Post up vs Baseline	0.027592	2.50635	0.594213	24 h up vs Baseline	0.00969441	24 h up vs Baseline	0.451098	-0.150787	0.606761	-0.778949	-0.150787	24 h down vs Post	-0.00393248	24 h down vs Post	5.08957	1.1443	1.349	1
734672	cg22160070	PHLPP1			0.0250941	0.008083	-3.16911	-0.212412	Post down vs Baseline	-0.0111807	Post down vs Baseline	0.034373	-2.38619	-0.159936	24 h down vs Baseline	-0.00832556	24 h down vs Baseline	0.356545	0.0524755	0.919436	0.958872	0.0524755	24 h up vs Post	0.0028551	24 h up vs Post	5.08892	0.0914469	0.107819	1
764192	cg20393517				0.0251049	0.00946071	3.08437	0.448853	Post up vs Baseline	0.0720962	Post up vs Baseline	0.0206725	2.6631	0.387547	24 h up vs Baseline	0.0626634	24 h up vs Baseline	0.615263	-0.0613053	0.266204	-0.51595	-0.0613053	24 h down vs Post	-0.00943274	24 h down vs Post	5.08813	0.431014	0.508258	1
687992	cg16189954	HSCB	Promoter_Associated	Island	0.0251223	0.00805249	3.17114	0.311197	Post up vs Baseline	0.0165316	Post up vs Baseline	0.0877789	1.85857	0.182388	24 h up vs Baseline	0.00915225	24 h up vs Baseline	0.133905	-0.128808	2.5843	-1.60758	-0.128808	24 h down vs Post	-0.00737937	24 h down vs Post	5.08685	0.19595	0.231126	1
643298	cg00964063	SAV1	Promoter_Associated_Cell_type_specific	N_Shore	0.0251433	0.00821234	3.16056	0.357311	Post up vs Baseline	0.0110282	Post up vs Baseline	0.0320491	2.42457	0.274105	24 h up vs Baseline	0.0081434	24 h up vs Baseline	0.385109	-0.0832061	0.812525	-0.901402	-0.0832061	24 h down vs Post	-0.0028848	24 h down vs Post	5.0853	0.259981	0.306744	1
206671	cg01359967				0.0251677	0.0079796	-3.17604	-0.282137	Post down vs Baseline	-0.0213184	Post down vs Baseline	0.0807625	-1.90684	-0.16939	24 h down vs Baseline	-0.0125027	24 h down vs Baseline	0.146043	0.112747	2.41632	1.55445	0.112747	24 h up vs Post	0.00881572	24 h up vs Post	5.08351	0.160462	0.189391	1
291518	cg27560898				0.0251713	0.00795103	-3.17798	-0.59458	Post down vs Baseline	-0.0867889	Post down vs Baseline	0.0781549	-1.92576	-0.360299	24 h down vs Baseline	-0.0511685	24 h down vs Baseline	0.15105	0.234282	2.35206	1.53364	0.234282	24 h up vs Post	0.0356204	24 h up vs Post	5.08325	0.71174	0.840101	1
651003	cg04518155	C4orf27	Promoter_Associated	S_Shore	0.0251831	0.00934622	3.09093	0.497415	Post up vs Baseline	0.0242346	Post up vs Baseline	0.165159	1.47804	0.237857	24 h up vs Baseline	0.00982948	24 h up vs Baseline	0.0716804	-0.259559	3.90213	-1.97538	-0.259559	24 h down vs Post	-0.0144051	24 h down vs Post	5.08238	0.526487	0.621545	1
161858	cg10364517	C5orf17			0.0251942	0.00781143	-3.18752	-0.279798	Post down vs Baseline	-0.0224587	Post down vs Baseline	0.0590832	-2.08513	-0.183031	24 h down vs Baseline	-0.0142022	24 h down vs Baseline	0.201886	0.0967666	1.82288	1.35014	0.0967666	24 h up vs Post	0.00825651	24 h up vs Post	5.08156	0.156618	0.184924	1
491228	cg19572157	FAM176A			0.0251995	0.00781803	-3.18706	-0.389535	Post down vs Baseline	-0.0277948	Post down vs Baseline	0.0604628	-2.0721	-0.25326	24 h down vs Baseline	-0.0176159	24 h down vs Baseline	0.197133	0.136275	1.86471	1.36554	0.136275	24 h up vs Post	0.0101789	24 h up vs Post	5.08117	0.303623	0.358527	1
469258	cg00190412			N_Shore	0.0252108	0.00793484	3.17907	0.34964	Post up vs Baseline	0.0251846	Post up vs Baseline	0.0754707	1.94586	0.214009	24 h up vs Baseline	0.0155811	24 h up vs Baseline	0.156823	-0.135631	2.28124	-1.51038	-0.135631	24 h down vs Post	-0.0096035	24 h down vs Post	5.08035	0.245808	0.290304	1
86721	cg16229109	DSCR3	Promoter_Associated	Island	0.025222	0.0095593	-3.07879	-0.287396	Post down vs Baseline	-0.00365397	Post down vs Baseline	0.176038	-1.43786	-0.13422	24 h down vs Baseline	-0.00179998	24 h down vs Baseline	0.0674922	0.153177	4.03902	2.00973	0.153177	24 h up vs Post	0.00185399	24 h up vs Post	5.07953	0.177045	0.209128	1
439267	ch.11.2040533F				0.0252238	0.00994972	3.05725	0.308947	Post up vs Baseline	0.0091213	Post up vs Baseline	0.196835	1.36652	0.138092	24 h up vs Baseline	0.00380101	24 h up vs Baseline	0.0606112	-0.170855	4.28787	-2.07072	-0.170855	24 h down vs Post	-0.0053203	24 h down vs Post	5.0794	0.20748	0.245084	1
434458	cg13151811	LRP5		N_Shelf	0.0252297	0.00960808	-3.07606	-0.19615	Post down vs Baseline	-0.00967136	Post down vs Baseline	0.0203186	-2.67245	-0.170413	24 h down vs Baseline	-0.00822397	24 h down vs Baseline	0.630009	0.0257366	0.244347	0.494315	0.0257366	24 h up vs Post	0.00144739	24 h up vs Post	5.07897	0.0826084	0.0975887	1
146813	cg11362183	SRGAP1			0.0252481	0.00812924	-3.16604	-0.480366	Post down vs Baseline	-0.044782	Post down vs Baseline	0.0347033	-2.38094	-0.361248	24 h down vs Baseline	-0.0333572	24 h down vs Baseline	0.355256	0.119118	0.924561	0.961541	0.119118	24 h up vs Post	0.0114249	24 h up vs Post	5.07762	0.467556	0.552491	1
740994	cg04533276	2005-09-01		Island	0.0252828	0.00832584	3.15317	0.569178	Post up vs Baseline	0.08595	Post up vs Baseline	0.0310546	2.44181	0.440772	24 h up vs Baseline	0.0684722	24 h up vs Baseline	0.400726	-0.128406	0.759031	-0.871224	-0.128406	24 h down vs Post	-0.0174778	24 h down vs Post	5.07509	0.661463	0.782012	1
606539	cg27084470	CUL5		N_Shore	0.0252849	0.00944689	3.08516	0.296344	Post up vs Baseline	0.0487732	Post up vs Baseline	0.168788	1.46439	0.140661	24 h up vs Baseline	0.0236554	24 h up vs Baseline	0.0704802	-0.155682	3.94034	-1.98503	-0.155682	24 h down vs Post	-0.0251178	24 h down vs Post	5.07493	0.187295	0.221435	1
713695	cg16757627	DNAH8			0.0252957	0.00968901	3.07154	0.585983	Post up vs Baseline	0.0715096	Post up vs Baseline	0.181658	1.41791	0.270507	24 h up vs Baseline	0.0367499	24 h up vs Baseline	0.0656729	-0.315476	4.10173	-2.02527	-0.315476	24 h down vs Post	-0.0347596	24 h down vs Post	5.07414	0.738719	0.87351	1
381585	cg08242032		Promoter_Associated	S_Shore	0.0253099	0.00857856	3.13706	0.518266	Post up vs Baseline	0.0344815	Post up vs Baseline	0.11884	1.67971	0.277499	24 h up vs Baseline	0.0181055	24 h up vs Baseline	0.0995585	-0.240766	3.18584	-1.78489	-0.240766	24 h down vs Post	-0.016376	24 h down vs Post	5.07311	0.55385	0.655042	1
175093	cg06273639	ETS1			0.0253103	0.00881214	3.1226	0.450603	Post up vs Baseline	0.0401783	Post up vs Baseline	0.132722	1.61298	0.232758	24 h up vs Baseline	0.0213347	24 h up vs Baseline	0.0892478	-0.217844	3.41845	-1.84891	-0.217844	24 h down vs Post	-0.0188436	24 h down vs Post	5.07308	0.422558	0.499765	1
36981	cg26941949	CYS1		Island	0.025312	0.00798427	3.17573	0.350729	Post up vs Baseline	0.0112974	Post up vs Baseline	0.0401447	2.30073	0.254093	24 h up vs Baseline	0.00813188	24 h up vs Baseline	0.304956	-0.0966355	1.14844	-1.07165	-0.0966355	24 h down vs Post	-0.00316549	24 h down vs Post	5.07295	0.247501	0.29273	1
9015	cg19210045	SSB		S_Shore	0.0253776	0.00831587	-3.15381	-0.495854	Post down vs Baseline	-0.0430529	Post down vs Baseline	0.100765	-1.7778	-0.279512	24 h down vs Baseline	-0.0238496	24 h down vs Baseline	0.117743	0.216342	2.84013	1.68527	0.216342	24 h up vs Post	0.0192033	24 h up vs Post	5.06818	0.501127	0.593264	1
467681	cg18093693	HEXA	Promoter_Associated	Island	0.0253786	0.00791376	3.18051	0.343888	Post up vs Baseline	0.0144683	Post up vs Baseline	0.0458323	2.22731	0.240824	24 h up vs Baseline	0.00961557	24 h up vs Baseline	0.265712	-0.103063	1.36288	-1.16743	-0.103063	24 h down vs Post	-0.00485271	24 h down vs Post	5.06811	0.236999	0.280577	1
405298	cg09418675				0.0253851	0.00867748	-3.13089	-0.272844	Post down vs Baseline	-0.0144547	Post down vs Baseline	0.0270458	-2.51724	-0.219367	24 h down vs Baseline	-0.0114755	24 h down vs Baseline	0.466799	0.0534768	0.564846	0.751562	0.0534768	24 h up vs Post	0.00297918	24 h up vs Post	5.06764	0.153942	0.182265	1
358210	cg22976112	MIR507			0.0253928	0.0078712	3.18341	0.62421	Post up vs Baseline	0.0549221	Post up vs Baseline	0.0557694	2.11763	0.41523	24 h up vs Baseline	0.0369234	24 h up vs Baseline	0.216262	-0.20898	1.70382	-1.30531	-0.20898	24 h down vs Post	-0.0179987	24 h down vs Post	5.06707	0.779278	0.922756	1
792799	cg01658745				0.0254093	0.0082495	3.15813	0.373038	Post up vs Baseline	0.0398661	Post up vs Baseline	0.0334164	2.40167	0.283686	24 h up vs Baseline	0.0293766	24 h up vs Baseline	0.372465	-0.0893521	0.858329	-0.92646	-0.0893521	24 h down vs Post	-0.0104895	24 h down vs Post	5.06587	0.282723	0.334856	1
349832	cg10481262	DLEU7			0.0254323	0.00998869	-3.05515	-0.164423	Post down vs Baseline	-0.00894613	Post down vs Baseline	0.019269	-2.70113	-0.145371	24 h down vs Baseline	-0.00784642	24 h down vs Baseline	0.672285	0.0190527	0.187992	0.433581	0.0190527	24 h up vs Post	0.00109972	24 h up vs Post	5.06421	0.0586724	0.0695142	1
302678	cg01176823	IGFBP5			0.0254392	0.00919074	-3.09996	-0.207016	Post down vs Baseline	-0.0104001	Post down vs Baseline	0.151856	-1.53035	-0.102197	24 h down vs Baseline	-0.00486976	24 h down vs Baseline	0.078617	0.104819	3.69549	1.92237	0.104819	24 h up vs Post	0.00553032	24 h up vs Post	5.06371	0.0903284	0.10703	1
36985	cg21396983	TPSG1	Unclassified_Cell_type_specific		0.0254395	0.0086423	3.13308	0.403053	Post up vs Baseline	0.0669655	Post up vs Baseline	0.0276855	2.50451	0.32219	24 h up vs Baseline	0.0540345	24 h up vs Baseline	0.456282	-0.0808622	0.592654	-0.76984	-0.0808622	24 h down vs Post	-0.012931	24 h down vs Post	5.06368	0.335203	0.397184	1
339123	cg03527159	SNORD27		N_Shore	0.0254472	0.00808894	3.16871	0.558766	Post up vs Baseline	0.00892384	Post up vs Baseline	0.0380393	2.33045	0.410948	24 h up vs Baseline	0.00597484	24 h up vs Baseline	0.324833	-0.147818	1.05402	-1.02666	-0.147818	24 h down vs Post	-0.00294899	24 h down vs Post	5.06313	0.629758	0.746286	1
631541	cg14894550	LOC100507487			0.0254651	0.0097177	-3.06995	-0.332787	Post down vs Baseline	-0.0162116	Post down vs Baseline	0.0204173	-2.66983	-0.289413	24 h down vs Baseline	-0.0136117	24 h down vs Baseline	0.632937	0.0433739	0.240147	0.490048	0.0433739	24 h up vs Post	0.00259987	24 h up vs Post	5.06183	0.237924	0.282021	1
229057	cg19798021				0.0254735	0.00931974	3.09245	0.512272	Post up vs Baseline	0.0669394	Post up vs Baseline	0.0224265	2.61899	0.433843	24 h up vs Baseline	0.0552398	24 h up vs Baseline	0.572731	-0.0784297	0.336246	-0.579868	-0.0784297	24 h down vs Post	-0.0116996	24 h down vs Post	5.06122	0.555534	0.658577	1
473288	cg22997558	PTPN9			0.0255181	0.00792773	-3.17956	-0.328545	Post down vs Baseline	-0.0163817	Post down vs Baseline	0.0499467	-2.17941	-0.225199	24 h down vs Baseline	-0.0107722	24 h down vs Baseline	0.244105	0.103346	1.50044	1.22492	0.103346	24 h up vs Post	0.00560945	24 h up vs Post	5.058	0.216021	0.256253	1
688373	cg15472405	PTPRF			0.0255383	0.00794801	-3.17818	-0.34084	Post down vs Baseline	-0.0224781	Post down vs Baseline	0.0480229	-2.20132	-0.236078	24 h down vs Baseline	-0.0146763	24 h down vs Baseline	0.254643	0.104762	1.43138	1.1964	0.104762	24 h up vs Post	0.00780179	24 h up vs Post	5.05654	0.232626	0.27603	1
113015	cg16324876	RBM9		Island	0.0255528	0.0095239	3.08079	0.326957	Post up vs Baseline	0.00540393	Post up vs Baseline	0.0215491	2.64062	0.280243	24 h up vs Baseline	0.00458863	24 h up vs Baseline	0.599678	-0.0467144	0.290627	-0.539098	-0.0467144	24 h down vs Post	-0.000815295	24 h down vs Post	5.05549	0.227761	0.270314	1
743167	cg10783354				0.025558	0.00802086	3.17326	0.394064	Post up vs Baseline	0.06465	Post up vs Baseline	0.0729594	1.96526	0.244051	24 h up vs Baseline	0.0402083	24 h up vs Baseline	0.164774	-0.150013	2.18892	-1.4795	-0.150013	24 h down vs Post	-0.0244417	24 h down vs Post	5.05512	0.311827	0.370112	1
187136	cg22536221	LAMA1			0.0255598	0.00968318	-3.07186	-0.330642	Post down vs Baseline	-0.0231932	Post down vs Baseline	0.17651	-1.43616	-0.154582	24 h down vs Baseline	-0.00995865	24 h down vs Baseline	0.0682561	0.17606	4.0133	2.00332	0.17606	24 h up vs Post	0.0132345	24 h up vs Post	5.05499	0.234257	0.27805	1
539365	cg17619704				0.0255994	0.00943009	-3.08612	-0.282212	Post down vs Baseline	-0.0154918	Post down vs Baseline	0.162111	-1.4897	-0.136226	24 h down vs Baseline	-0.00726075	24 h down vs Baseline	0.0742503	0.145986	3.82285	1.95521	0.145986	24 h up vs Post	0.00823104	24 h up vs Post	5.05214	0.16899	0.200695	1
505556	cg19523085	ADAMTS5		Island	0.0256194	0.00981655	-3.0645	-0.265319	Post down vs Baseline	-0.00502783	Post down vs Baseline	0.182531	-1.41486	-0.122496	24 h down vs Baseline	-0.00252923	24 h down vs Baseline	0.0662391	0.142823	4.08198	2.02039	0.142823	24 h up vs Post	0.0024986	24 h up vs Post	5.0507	0.151436	0.179899	1
445804	cg00251622	ACOX3			0.0256351	0.00795586	3.17765	0.32745	Post up vs Baseline	0.0535075	Post up vs Baseline	0.0527249	2.14913	0.221464	24 h up vs Baseline	0.0363602	24 h up vs Baseline	0.231738	-0.105987	1.58677	-1.25967	-0.105987	24 h down vs Post	-0.0171473	24 h down vs Post	5.04957	0.214483	0.254854	1
769541	cg02199070			N_Shore	0.0256387	0.00972526	-3.06953	-0.273996	Post down vs Baseline	-0.0183169	Post down vs Baseline	0.177322	-1.43325	-0.127937	24 h down vs Baseline	-0.00808721	24 h down vs Baseline	0.0681721	0.14606	4.01611	2.00402	0.14606	24 h up vs Post	0.0102297	24 h up vs Post	5.04931	0.16093	0.19123	1
323812	cg18740711	COMMD10	Promoter_Associated	Island	0.0256418	0.00817366	3.1631	0.47442	Post up vs Baseline	0.00943378	Post up vs Baseline	0.0843835	1.88147	0.282193	24 h up vs Baseline	0.00534546	24 h up vs Baseline	0.142471	-0.192226	2.46387	-1.56967	-0.192226	24 h down vs Post	-0.00408832	24 h down vs Post	5.04909	0.454331	0.539897	1
717838	cg17452615	KDM2B	Promoter_Associated	S_Shore	0.0256427	0.00902727	3.10962	0.780274	Post up vs Baseline	0.0414899	Post up vs Baseline	0.0249602	2.5609	0.642588	24 h up vs Baseline	0.0323564	24 h up vs Baseline	0.514289	-0.137686	0.451638	-0.67204	-0.137686	24 h down vs Post	-0.00913354	24 h down vs Post	5.04903	1.27159	1.5111	1
617732	cg23706441	XRCC3	Promoter_Associated	Island	0.0256494	0.00974325	3.06854	0.545048	Post up vs Baseline	0.0138654	Post up vs Baseline	0.0207587	2.66085	0.472634	24 h up vs Baseline	0.011138	24 h up vs Baseline	0.626591	-0.0724146	0.249308	-0.499308	-0.0724146	24 h down vs Post	-0.00272743	24 h down vs Post	5.04854	0.637138	0.757214	1
75865	cg22609984		Promoter_Associated	Island	0.0256649	0.0084058	-3.14802	-0.534113	Post down vs Baseline	-0.0122777	Post down vs Baseline	0.0323688	-2.41913	-0.410445	24 h down vs Baseline	-0.00992025	24 h down vs Baseline	0.389568	0.123668	0.796918	0.892702	0.123668	24 h up vs Post	0.00235748	24 h up vs Post	5.04743	0.581194	0.69088	1
667755	cg09664550		Unclassified_Cell_type_specific		0.025698	0.00829177	3.15537	0.356951	Post up vs Baseline	0.00951416	Post up vs Baseline	0.0350072	2.37615	0.268802	24 h up vs Baseline	0.00686818	24 h up vs Baseline	0.358738	-0.0881494	0.910779	-0.954348	-0.0881494	24 h down vs Post	-0.00264598	24 h down vs Post	5.04506	0.258251	0.307134	1
12882	cg11315754	ISLR2		Island	0.0256984	0.00832123	3.15346	0.198437	Post up vs Baseline	0.0047414	Post up vs Baseline	0.0343321	2.38684	0.150196	24 h up vs Baseline	0.00356312	24 h up vs Baseline	0.36629	-0.0482407	0.881558	-0.938913	-0.0482407	24 h down vs Post	-0.00117828	24 h down vs Post	5.04503	0.0799084	0.0950341	1
261527	cg26857968	SP110			0.0257032	0.00994786	-3.05735	-0.433608	Post down vs Baseline	-0.0508063	Post down vs Baseline	0.187945	-1.39621	-0.198016	24 h down vs Baseline	-0.0227804	24 h down vs Baseline	0.0646163	0.235592	4.13912	2.03448	0.235592	24 h up vs Post	0.0280259	24 h up vs Post	5.04468	0.40588	0.482742	1
728861	cg05201958	ANK3	Unclassified_Cell_type_specific		0.0257102	0.00868283	3.13056	0.657568	Post up vs Baseline	0.0587072	Post up vs Baseline	0.11739	1.68706	0.354364	24 h up vs Baseline	0.0293616	24 h up vs Baseline	0.102467	-0.303204	3.12552	-1.76792	-0.303204	24 h down vs Post	-0.0293456	24 h down vs Post	5.04419	0.890202	1.05888	1
278207	cg17394186	SNTA1		S_Shore	0.0257319	0.00883986	3.12091	0.268025	Post up vs Baseline	0.0352553	Post up vs Baseline	0.0269825	2.51852	0.216292	24 h up vs Baseline	0.0284857	24 h up vs Baseline	0.474831	-0.0517337	0.544314	-0.737776	-0.0517337	24 h down vs Post	-0.00676958	24 h down vs Post	5.04263	0.148767	0.177011	1
567105	cg17022737				0.0257405	0.00799004	3.17534	0.591096	Post up vs Baseline	0.0947425	Post up vs Baseline	0.0532649	2.14342	0.399003	24 h up vs Baseline	0.0630897	24 h up vs Baseline	0.23029	-0.192093	1.59727	-1.26383	-0.192093	24 h down vs Post	-0.0316528	24 h down vs Post	5.04202	0.698877	0.831663	1
210293	cg02411529	RUNX1T1			0.0257432	0.00939946	-3.08787	-0.210608	Post down vs Baseline	-0.0128394	Post down vs Baseline	0.0227721	-2.6107	-0.178063	24 h down vs Baseline	-0.0106305	24 h down vs Baseline	0.56977	0.0325452	0.341533	0.584409	0.0325452	24 h up vs Post	0.0022089	24 h up vs Post	5.04182	0.0938164	0.111646	1
26033	cg25105561		Unclassified_Cell_type_specific	Island	0.0257509	0.00861235	-3.13495	-0.342177	Post down vs Baseline	-0.0157426	Post down vs Baseline	0.0297053	-2.46609	-0.269172	24 h down vs Baseline	-0.0125095	24 h down vs Baseline	0.428654	0.0730052	0.671053	0.819178	0.0730052	24 h up vs Post	0.0032331	24 h up vs Post	5.04127	0.240238	0.285926	1
160749	cg11891504	HAUS4	Promoter_Associated	N_Shore	0.0257559	0.00925957	3.09594	0.225158	Post up vs Baseline	0.00442398	Post up vs Baseline	0.0236834	2.58942	0.18832	24 h up vs Baseline	0.00372488	24 h up vs Baseline	0.546619	-0.0368379	0.384851	-0.620364	-0.0368379	24 h down vs Post	-0.000699099	24 h down vs Post	5.04092	0.106649	0.12694	1
298677	cg26446086				0.0257595	0.00900293	3.11107	0.285077	Post up vs Baseline	0.0345907	Post up vs Baseline	0.0256086	2.54696	0.233386	24 h up vs Baseline	0.0288601	24 h up vs Baseline	0.502778	-0.0516915	0.477336	-0.690895	-0.0516915	24 h down vs Post	-0.00573069	24 h down vs Post	5.04066	0.169298	0.201519	1
533993	cg25198481	SLITRK3			0.0257655	0.00990241	-3.05982	-0.42691	Post down vs Baseline	-0.0664358	Post down vs Baseline	0.184417	-1.40831	-0.196489	24 h down vs Baseline	-0.030865	24 h down vs Baseline	0.0659737	0.230421	4.09121	2.02267	0.230421	24 h up vs Post	0.0355708	24 h up vs Post	5.04023	0.392457	0.467189	1
399022	cg03738116	OR10C1			0.0257675	0.00808404	3.16904	0.340058	Post up vs Baseline	0.0224657	Post up vs Baseline	0.0725332	1.96861	0.211245	24 h up vs Baseline	0.0143848	24 h up vs Baseline	0.167231	-0.128813	2.16153	-1.47021	-0.128813	24 h down vs Post	-0.00808083	24 h down vs Post	5.04008	0.23214	0.276352	1
336229	cg26185836	SLC2A1		S_Shelf	0.0257747	0.00805249	3.17114	0.553523	Post up vs Baseline	0.0558365	Post up vs Baseline	0.0458492	2.2271	0.38874	24 h up vs Baseline	0.0412079	24 h up vs Baseline	0.270095	-0.164783	1.33683	-1.15621	-0.164783	24 h down vs Post	-0.0146286	24 h down vs Post	5.03957	0.614175	0.731223	1
681440	cg00399596	MIR148A	Promoter_Associated	Island	0.025776	0.00986691	3.06175	0.396318	Post up vs Baseline	0.00741487	Post up vs Baseline	0.0205301	2.66684	0.345201	24 h up vs Baseline	0.00655331	24 h up vs Baseline	0.637334	-0.0511173	0.233925	-0.483658	-0.0511173	24 h down vs Post	-0.000861564	24 h down vs Post	5.03948	0.33775	0.402124	1
454543	cg25739835	TECTA	Unclassified		0.0257917	0.00803267	3.17247	0.336416	Post up vs Baseline	0.0100238	Post up vs Baseline	0.0648019	2.03285	0.215568	24 h up vs Baseline	0.00599336	24 h up vs Baseline	0.188081	-0.120848	1.9481	-1.39574	-0.120848	24 h down vs Post	-0.00403042	24 h down vs Post	5.03836	0.226625	0.269879	1
661445	cg09798466	TRIM3		S_Shore	0.025839	0.00857281	3.13743	0.325834	Post up vs Baseline	0.0312074	Post up vs Baseline	0.107988	1.73685	0.180379	24 h up vs Baseline	0.0178717	24 h up vs Baseline	0.111963	-0.145455	2.94242	-1.71535	-0.145455	24 h down vs Post	-0.0133356	24 h down vs Post	5.03499	0.217223	0.258855	1
261890	cg04648402	IDUA		S_Shore	0.0258505	0.00916655	3.10138	0.317981	Post up vs Baseline	0.0378779	Post up vs Baseline	0.142933	1.56769	0.160734	24 h up vs Baseline	0.0194688	24 h up vs Baseline	0.0848349	-0.157248	3.52829	-1.87838	-0.157248	24 h down vs Post	-0.0184091	24 h down vs Post	5.03417	0.211681	0.252293	1
18446	cg18064852		Promoter_Associated	Island	0.0258664	0.00804532	3.17162	0.509085	Post up vs Baseline	0.0168576	Post up vs Baseline	0.0625817	2.05262	0.329471	24 h up vs Baseline	0.00991361	24 h up vs Baseline	0.195624	-0.179614	1.87826	-1.3705	-0.179614	24 h down vs Post	-0.00694403	24 h down vs Post	5.03304	0.51869	0.618342	1
586396	cg20905860	DNAJC12			0.0258711	0.00854305	3.1393	0.777774	Post up vs Baseline	0.10454	Post up vs Baseline	0.0314659	2.43462	0.603186	24 h up vs Baseline	0.0790824	24 h up vs Baseline	0.405027	-0.174588	0.744863	-0.863054	-0.174588	24 h down vs Post	-0.0254579	24 h down vs Post	5.03271	1.23567	1.47317	1
442563	cg03980715	GPER		N_Shore	0.0258869	0.00958953	-3.0771	-0.421667	Post down vs Baseline	-0.0390885	Post down vs Baseline	0.0221316	-2.62617	-0.359875	24 h down vs Baseline	-0.0331286	24 h down vs Baseline	0.590901	0.0617924	0.305003	0.552271	0.0617924	24 h up vs Post	0.00595981	24 h up vs Post	5.03158	0.37794	0.450681	1
730477	cg24466109	FIP1L1	Promoter_Associated	S_Shore	0.0259103	0.00880507	3.12303	0.400748	Post up vs Baseline	0.00871534	Post up vs Baseline	0.120902	1.66937	0.214214	24 h up vs Baseline	0.00425583	24 h up vs Baseline	0.100327	-0.186534	3.1697	-1.78036	-0.186534	24 h down vs Post	-0.00445951	24 h down vs Post	5.02992	0.331291	0.395185	1
371102	cg09568717	MIR5096			0.0259122	0.00966326	3.07297	0.136337	Post up vs Baseline	0.0236061	Post up vs Baseline	0.16904	1.46345	0.0649281	24 h up vs Baseline	0.0112401	24 h up vs Baseline	0.0721996	-0.0714086	3.88583	-1.97125	-0.0714086	24 h down vs Post	-0.012366	24 h down vs Post	5.02979	0.0396021	0.0472411	1
267228	cg16905129	SEC31A			0.0259379	0.00833673	-3.15246	-0.268664	Post down vs Baseline	-0.02663	Post down vs Baseline	0.0362096	-2.35759	-0.200923	24 h down vs Baseline	-0.0192645	24 h down vs Baseline	0.349514	0.0677419	0.947731	0.973515	0.0677419	24 h up vs Post	0.00736544	24 h up vs Post	5.02797	0.146074	0.174314	1
635256	cg26640037	MIR633			0.0259633	0.00947299	-3.08368	-0.348967	Post down vs Baseline	-0.0254808	Post down vs Baseline	0.0230058	-2.60516	-0.294816	24 h down vs Baseline	-0.0215171	24 h down vs Baseline	0.568698	0.0541512	0.343461	0.586055	0.0541512	24 h up vs Post	0.00396365	24 h up vs Post	5.02617	0.25747	0.307356	1
663299	cg14957331	TCF23		N_Shelf	0.0259667	0.00940714	-3.08743	-0.304374	Post down vs Baseline	-0.0132067	Post down vs Baseline	0.0234161	-2.59558	-0.255885	24 h down vs Baseline	-0.0107953	24 h down vs Baseline	0.558122	0.0484894	0.362881	0.602396	0.0484894	24 h up vs Post	0.00241141	24 h up vs Post	5.02592	0.195387	0.233255	1
166830	cg17932622	TMEM213			0.0259674	0.00876417	-3.12554	-0.267823	Post down vs Baseline	-0.0182256	Post down vs Baseline	0.0289563	-2.48003	-0.21251	24 h down vs Baseline	-0.0140436	24 h down vs Baseline	0.444533	0.0553124	0.625017	0.79058	0.0553124	24 h up vs Post	0.00418202	24 h up vs Post	5.02588	0.14761	0.17622	1
199764	cg23630250	CAPN2			0.0259685	0.00960429	3.07627	0.187983	Post up vs Baseline	0.00756431	Post up vs Baseline	0.164851	1.47921	0.0903907	24 h up vs Baseline	0.00370177	24 h up vs Baseline	0.0741492	-0.0975924	3.8259	-1.95599	-0.0975924	24 h down vs Post	-0.00386254	24 h down vs Post	5.0258	0.075068	0.0896191	1
61406	cg21080140	COL19A1		Island	0.025993	0.00812614	3.16624	0.199111	Post up vs Baseline	0.00550716	Post up vs Baseline	0.06894	1.99764	0.125623	24 h up vs Baseline	0.00346871	24 h up vs Baseline	0.177886	-0.0734882	2.04845	-1.43124	-0.0734882	24 h down vs Post	-0.00203845	24 h down vs Post	5.02407	0.0794725	0.0949101	1
273830	cg04804893	ALKBH2			0.0260123	0.00838322	-3.14947	-0.273788	Post down vs Baseline	-0.0183424	Post down vs Baseline	0.0914328	-1.8348	-0.159502	24 h down vs Baseline	-0.0104403	24 h down vs Baseline	0.133344	0.114286	2.59252	1.61013	0.114286	24 h up vs Post	0.0079021	24 h up vs Post	5.0227	0.151828	0.18137	1
229760	cg27523842	ZZEF1	Gene_Associated	S_Shelf	0.0260212	0.00826945	-3.15683	-0.205126	Post down vs Baseline	-0.00840291	Post down vs Baseline	0.0392256	-2.31351	-0.150329	24 h down vs Baseline	-0.00623182	24 h down vs Baseline	0.322045	0.0547972	1.06676	1.03284	0.0547972	24 h up vs Post	0.00217109	24 h up vs Post	5.02207	0.0848172	0.101333	1
657289	cg00169617			S_Shore	0.0260218	0.00829869	3.15492	0.997608	Post up vs Baseline	0.0319624	Post up vs Baseline	0.0847389	1.87903	0.594162	24 h up vs Baseline	0.0168704	24 h up vs Baseline	0.144111	-0.403446	2.44185	-1.56264	-0.403446	24 h down vs Post	-0.015092	24 h down vs Post	5.02203	2.00855	2.39968	1
44254	cg10822665	ABR	Unclassified_Cell_type_specific	N_Shore	0.0260224	0.00826184	3.15732	0.750316	Post up vs Baseline	0.0485609	Post up vs Baseline	0.0395187	2.30941	0.548815	24 h up vs Baseline	0.0382576	24 h up vs Baseline	0.319519	-0.201502	1.07844	-1.03848	-0.201502	24 h down vs Post	-0.0103033	24 h down vs Post	5.02199	1.13445	1.35538	1
469227	cg18755783	SPG20	Promoter_Associated	Island	0.0260247	0.00837451	-3.15003	-0.41677	Post down vs Baseline	-0.00670579	Post down vs Baseline	0.0905041	-1.84076	-0.243544	24 h down vs Baseline	-0.00422065	24 h down vs Baseline	0.1348	0.173225	2.57128	1.60352	0.173225	24 h up vs Post	0.00248513	24 h up vs Post	5.02183	0.351629	0.420121	1
251174	cg18733486	RNASEN	Promoter_Associated	Island	0.0260403	0.00907285	3.10691	0.345492	Post up vs Baseline	0.00661197	Post up vs Baseline	0.0261341	2.53591	0.281996	24 h up vs Baseline	0.00505643	24 h up vs Baseline	0.497681	-0.0634955	0.489055	-0.699325	-0.0634955	24 h down vs Post	-0.00155554	24 h down vs Post	5.02073	0.248339	0.296777	1
227884	cg11319437				0.0260478	0.00849405	3.14239	0.695363	Post up vs Baseline	0.0746415	Post up vs Baseline	0.0984495	1.79148	0.396427	24 h up vs Baseline	0.0435875	24 h up vs Baseline	0.123921	-0.298936	2.73745	-1.65452	-0.298936	24 h down vs Post	-0.031054	24 h down vs Post	5.0202	0.983291	1.1752	1
708068	cg08023849	SH3BP5		S_Shore	0.0260494	0.0091501	3.10234	0.445957	Post up vs Baseline	0.0491494	Post up vs Baseline	0.0255235	2.54877	0.366381	24 h up vs Baseline	0.0402667	24 h up vs Baseline	0.510641	-0.0795756	0.459668	-0.677988	-0.0795756	24 h down vs Post	-0.00888271	24 h down vs Post	5.02009	0.414933	0.495927	1
39753	cg01522989				0.0260579	0.00816315	-3.16379	-0.414905	Post down vs Baseline	-0.0472067	Post down vs Baseline	0.070927	-1.98142	-0.259846	24 h down vs Baseline	-0.0283288	24 h down vs Baseline	0.173207	0.155058	2.09701	1.44811	0.155058	24 h up vs Post	0.0188779	24 h up vs Post	5.01949	0.345303	0.412754	1
717970	cg00654706	IDH3G		N_Shelf	0.0260826	0.00828756	-3.15565	-0.422124	Post down vs Baseline	-0.016188	Post down vs Baseline	0.0393977	-2.3111	-0.30915	24 h down vs Baseline	-0.0114495	24 h down vs Baseline	0.321365	0.112973	1.06989	1.03436	0.112973	24 h up vs Post	0.00473849	24 h up vs Post	5.01774	0.359146	0.429451	1
528702	cg17714409	MROH2A			0.0260857	0.00814071	3.16528	0.57218	Post up vs Baseline	0.0644017	Post up vs Baseline	0.0667947	2.01564	0.364364	24 h up vs Baseline	0.0441	24 h up vs Baseline	0.184505	-0.207817	1.98249	-1.40801	-0.207817	24 h down vs Post	-0.0203017	24 h down vs Post	5.01753	0.655832	0.784249	1
649966	cg04303560	PAGE5			0.0260975	0.00810959	3.16734	0.648012	Post up vs Baseline	0.105431	Post up vs Baseline	0.0536754	2.13912	0.437646	24 h up vs Baseline	0.0704763	24 h up vs Baseline	0.231863	-0.210366	1.58586	-1.25931	-0.210366	24 h down vs Post	-0.0349549	24 h down vs Post	5.0167	0.839953	1.00459	1
719329	cg14744579			S_Shelf	0.0261098	0.00838446	3.14939	0.464972	Post up vs Baseline	0.04676	Post up vs Baseline	0.0367016	2.35017	0.346976	24 h up vs Baseline	0.0359459	24 h up vs Baseline	0.34698	-0.117996	0.958133	-0.978843	-0.117996	24 h down vs Post	-0.0108141	24 h down vs Post	5.01583	0.437324	0.523133	1
718493	cg21890805	NCALD			0.0261553	0.0093877	-3.08854	-0.212805	Post down vs Baseline	-0.0110085	Post down vs Baseline	0.0241538	-2.57874	-0.177678	24 h down vs Baseline	-0.00915881	24 h down vs Baseline	0.544066	0.0351262	0.389852	0.624381	0.0351262	24 h up vs Post	0.00184967	24 h up vs Post	5.01264	0.0951877	0.113937	1
288409	cg15499343				0.0261743	0.00843439	-3.14619	-0.383841	Post down vs Baseline	-0.0342759	Post down vs Baseline	0.0360497	-2.36002	-0.287927	24 h down vs Baseline	-0.0247345	24 h down vs Baseline	0.354624	0.0959137	0.927085	0.962852	0.0959137	24 h up vs Post	0.00954147	24 h up vs Post	5.0113	0.298362	0.357227	1
359311	cg26465743	MYCBP2	Promoter_Associated	S_Shore	0.0261802	0.008727	3.12783	0.253503	Post up vs Baseline	0.00572997	Post up vs Baseline	0.030638	2.4492	0.198502	24 h up vs Baseline	0.00440243	24 h up vs Baseline	0.422122	-0.0550012	0.690802	-0.831145	-0.0550012	24 h down vs Post	-0.00132754	24 h down vs Post	5.01089	0.131661	0.15765	1
496606	cg20269359	C21orf88			0.0261859	0.00840731	3.14792	0.447999	Post up vs Baseline	0.0159983	Post up vs Baseline	0.0368751	2.34757	0.334097	24 h up vs Baseline	0.0113613	24 h up vs Baseline	0.346324	-0.113903	0.960844	-0.980226	-0.113903	24 h down vs Post	-0.004637	24 h down vs Post	5.01049	0.405926	0.486091	1
266028	cg00470924	GABARAPL2	Promoter_Associated	Island	0.0262036	0.00841424	-3.14748	-0.335999	Post down vs Baseline	-0.0202139	Post down vs Baseline	0.0368713	-2.34763	-0.250614	24 h down vs Baseline	-0.0155035	24 h down vs Baseline	0.346615	0.0853856	0.959642	0.979613	0.0853856	24 h up vs Post	0.00471031	24 h up vs Post	5.00925	0.228341	0.273503	1
332921	cg16728813	GABBR2	Unclassified_Cell_type_specific		0.0262103	0.00961625	3.0756	0.561779	Post up vs Baseline	0.0455202	Post up vs Baseline	0.16113	1.49349	0.272796	24 h up vs Baseline	0.0213926	24 h up vs Baseline	0.0765526	-0.288983	3.7546	-1.93768	-0.288983	24 h down vs Post	-0.0241276	24 h down vs Post	5.00878	0.668444	0.800725	1
544140	cg03281369	LEUTX			0.0262178	0.00817799	-3.16282	-0.264454	Post down vs Baseline	-0.0140182	Post down vs Baseline	0.0659146	-2.02318	-0.169165	24 h down vs Baseline	-0.00872653	24 h down vs Baseline	0.188076	0.0952884	1.94814	1.39576	0.0952884	24 h up vs Post	0.00529167	24 h up vs Post	5.00826	0.140055	0.167789	1
515996	cg26098440	C14orf159			0.0262287	0.0099558	-3.05692	-0.346531	Post down vs Baseline	-0.0407893	Post down vs Baseline	0.178866	-1.42775	-0.161849	24 h down vs Baseline	-0.0185895	24 h down vs Baseline	0.0692212	0.184682	3.98129	1.99532	0.184682	24 h up vs Post	0.0221998	24 h up vs Post	5.00749	0.257392	0.308408	1
570530	cg04681122	LINC01561			0.026232	0.00824337	3.15853	0.297722	Post up vs Baseline	0.0445553	Post up vs Baseline	0.073639	1.95995	0.184744	24 h up vs Baseline	0.0279383	24 h up vs Baseline	0.167835	-0.112978	2.15488	-1.46795	-0.112978	24 h down vs Post	-0.016617	24 h down vs Post	5.00726	0.177956	0.213237	1
198675	cg10931366				0.0262359	0.00853317	-3.13992	-0.32632	Post down vs Baseline	-0.0205034	Post down vs Baseline	0.0970413	-1.79995	-0.187062	24 h down vs Baseline	-0.0111121	24 h down vs Baseline	0.126701	0.139258	2.69329	1.64112	0.139258	24 h up vs Post	0.00939131	24 h up vs Post	5.00699	0.216316	0.259216	1
775899	cg05476568	SGEF	Promoter_Associated	Island	0.0262452	0.00988192	3.06093	0.555438	Post up vs Baseline	0.0126982	Post up vs Baseline	0.0216345	2.63848	0.478779	24 h up vs Baseline	0.0106944	24 h up vs Baseline	0.614282	-0.0766587	0.267702	-0.517399	-0.0766587	24 h down vs Post	-0.00200374	24 h down vs Post	5.00634	0.659392	0.790269	1
18272	cg13731605		Unclassified_Cell_type_specific		0.0262462	0.00848672	3.14286	0.552901	Post up vs Baseline	0.0301396	Post up vs Baseline	0.0354614	2.36907	0.416773	24 h up vs Baseline	0.0226487	24 h up vs Baseline	0.361979	-0.136127	0.898128	-0.947696	-0.136127	24 h down vs Post	-0.00749085	24 h down vs Post	5.00627	0.619752	0.742772	1
485680	cg24851586				0.0262484	0.00963805	-3.07438	-0.260813	Post down vs Baseline	-0.0224602	Post down vs Baseline	0.0229041	-2.60757	-0.221212	24 h down vs Baseline	-0.0189482	24 h down vs Baseline	0.578061	0.0396017	0.32687	0.571725	0.0396017	24 h up vs Post	0.00351203	24 h up vs Post	5.00611	0.144114	0.172725	1
230275	cg04240108				0.0262882	0.00820967	-3.16073	-0.543618	Post down vs Baseline	-0.0710766	Post down vs Baseline	0.0672734	-2.01158	-0.345974	24 h down vs Baseline	-0.043479	24 h down vs Baseline	0.184675	0.197644	1.98083	1.40742	0.197644	24 h up vs Post	0.0275976	24 h up vs Post	5.00334	0.592013	0.709942	1
188500	cg05401393	CHD7			0.0262988	0.00823807	-3.15887	-0.305746	Post down vs Baseline	-0.0275842	Post down vs Baseline	0.0457949	-2.22776	-0.215624	24 h down vs Baseline	-0.0194461	24 h down vs Baseline	0.27638	0.090122	1.30046	1.14038	0.090122	24 h up vs Post	0.00813816	24 h up vs Post	5.0026	0.187462	0.224837	1
100462	cg07544639		Unclassified		0.0263098	0.009202	3.0993	0.291199	Post up vs Baseline	0.00432914	Post up vs Baseline	0.136481	1.59596	0.149951	24 h up vs Baseline	0.00211443	24 h up vs Baseline	0.0904348	-0.141248	3.39004	-1.8412	-0.141248	24 h down vs Post	-0.0022147	24 h down vs Post	5.00183	0.176621	0.211868	1
454623	cg00834858		Gene_Associated_Cell_type_specific	N_Shelf	0.0263508	0.00861804	-3.13459	-0.371156	Post down vs Baseline	-0.0164586	Post down vs Baseline	0.0335733	-2.39911	-0.28407	24 h down vs Baseline	-0.0120498	24 h down vs Baseline	0.385426	0.0870863	0.81141	0.900783	0.0870863	24 h up vs Post	0.00440881	24 h up vs Post	4.99898	0.280344	0.336482	1
127524	cg10333268	C1orf198	Promoter_Associated	Island	0.0263564	0.00991799	3.05897	0.267024	Post up vs Baseline	0.00431159	Post up vs Baseline	0.174588	1.44309	0.12597	24 h up vs Baseline	0.00191192	24 h up vs Baseline	0.0712223	-0.141054	3.91662	-1.97905	-0.141054	24 h down vs Post	-0.00239967	24 h down vs Post	4.99859	0.152356	0.182878	1
239835	cg00047815	PHF21B		N_Shore	0.0263835	0.00989148	-3.06041	-0.261061	Post down vs Baseline	-0.017245	Post down vs Baseline	0.172705	-1.44994	-0.123683	24 h down vs Baseline	-0.00802859	24 h down vs Baseline	0.0720524	0.137377	3.89044	1.97242	0.137377	24 h up vs Post	0.00921637	24 h up vs Post	4.99671	0.145434	0.174636	1
403650	cg22019697	BRDT			0.026392	0.00865114	3.13253	0.556751	Post up vs Baseline	0.075673	Post up vs Baseline	0.0332666	2.40414	0.427293	24 h up vs Baseline	0.0599829	24 h up vs Baseline	0.389883	-0.129458	0.795826	-0.892091	-0.129458	24 h down vs Post	-0.0156901	24 h down vs Post	4.99612	0.631283	0.758129	1
270133	cg22640156		Unclassified_Cell_type_specific		0.0264108	0.00883244	3.12136	0.325547	Post up vs Baseline	0.0236293	Post up vs Baseline	0.112842	1.71069	0.178418	24 h up vs Baseline	0.0133951	24 h up vs Baseline	0.109661	-0.147129	2.98501	-1.72772	-0.147129	24 h down vs Post	-0.0102342	24 h down vs Post	4.99481	0.217329	0.261066	1
104041	cg02610222	POU4F2	Unclassified_Cell_type_specific	Island	0.0264167	0.00874009	-3.12702	-0.167552	Post down vs Baseline	-0.00247294	Post down vs Baseline	0.106933	-1.74267	-0.0933757	24 h down vs Baseline	-0.00137261	24 h down vs Baseline	0.115753	0.0741758	2.87462	1.69547	0.0741758	24 h up vs Post	0.00110033	24 h up vs Post	4.9944	0.057356	0.0689043	1
702314	cg08001358				0.0264181	0.0083515	-3.15151	-0.331791	Post down vs Baseline	-0.0443533	Post down vs Baseline	0.0418039	-2.27833	-0.239863	24 h down vs Baseline	-0.0312842	24 h down vs Baseline	0.305922	0.091928	1.14365	1.06942	0.091928	24 h up vs Post	0.0130692	24 h up vs Post	4.9943	0.221426	0.266014	1
442758	cg13687303	AVEN			0.0264805	0.00931516	-3.09272	-0.262385	Post down vs Baseline	-0.0184912	Post down vs Baseline	0.025843	-2.542	-0.215662	24 h down vs Baseline	-0.0149211	24 h down vs Baseline	0.512787	0.0467226	0.454933	0.674487	0.0467226	24 h up vs Post	0.00357015	24 h up vs Post	4.98998	0.143667	0.172746	1
345155	cg05259303			S_Shore	0.0265055	0.0099762	3.05582	0.492739	Post up vs Baseline	0.0812508	Post up vs Baseline	0.0218633	2.63278	0.424525	24 h up vs Baseline	0.0696644	24 h up vs Baseline	0.613792	-0.0682143	0.268451	-0.518122	-0.0682143	24 h down vs Post	-0.0115864	24 h down vs Post	4.98825	0.518783	0.624006	1
536287	cg08078583	LY6G5B			0.0265176	0.00993849	3.05786	0.52577	Post up vs Baseline	0.035786	Post up vs Baseline	0.0220769	2.62751	0.451775	24 h up vs Baseline	0.0316121	24 h up vs Baseline	0.607753	-0.0739945	0.277801	-0.527068	-0.0739945	24 h down vs Post	-0.00417391	24 h down vs Post	4.98742	0.589782	0.709525	1
393690	cg01765322				0.0265329	0.00879158	-3.12386	-0.20311	Post down vs Baseline	-0.0122263	Post down vs Baseline	0.0318743	-2.42756	-0.157837	24 h down vs Baseline	-0.00938247	24 h down vs Baseline	0.410475	0.0452725	0.727248	0.852788	0.0452725	24 h up vs Post	0.00284385	24 h up vs Post	4.98636	0.0843183	0.101459	1
355023	cg23774566	CASC18			0.0265474	0.00895921	-3.11369	-0.223976	Post down vs Baseline	-0.0104219	Post down vs Baseline	0.0296493	-2.46712	-0.177467	24 h down vs Baseline	-0.00801064	24 h down vs Baseline	0.443802	0.0465093	0.627076	0.791881	0.0465093	24 h up vs Post	0.00241123	24 h up vs Post	4.98536	0.103183	0.124183	1
528012	cg07062540				0.0265684	0.00943218	-3.086	-0.228915	Post down vs Baseline	-0.0111903	Post down vs Baseline	0.144629	-1.56044	-0.115751	24 h down vs Baseline	-0.00554349	24 h down vs Baseline	0.086302	0.113164	3.49102	1.86843	0.113164	24 h up vs Post	0.00564685	24 h up vs Post	4.98391	0.109695	0.132059	1
