## Supplementary material for "The methylome and comparative transcriptome after high intensity sprint exercise in human skeletal muscle": Suppl. File 1 (part 5 of 27)

### Sheet: 1b (continued)
Main effect TIME, p = 0.01_Contrast Post v Baseline_4952 CpG list
529237	cg07972954	TUBB	Promoter_Associated	S_Shore	0.026574	0.0095411	3.07982	0.533725	Post up vs Baseline	0.0540363	Post up vs Baseline	0.150506	1.53587	0.266163	24 h up vs Baseline	0.0255069	24 h up vs Baseline	0.0830146	-0.267562	3.57566	-1.89094	-0.267562	24 h down vs Post	-0.0285294	24 h down vs Post	4.98352	0.598661	0.720768	1
414197	cg01448062		Unclassified		0.0265859	0.00839504	3.14871	0.425863	Post up vs Baseline	0.0298706	Post up vs Baseline	0.0774824	1.93074	0.261132	24 h up vs Baseline	0.0190642	24 h up vs Baseline	0.16159	-0.164731	2.22519	-1.49171	-0.164731	24 h down vs Post	-0.0108065	24 h down vs Post	4.98271	0.364586	0.439021	1
30578	cg06563149	PRR24	Promoter_Associated	Island	0.0265961	0.00844973	3.14521	0.254849	Post up vs Baseline	0.0133917	Post up vs Baseline	0.0821074	1.8973	0.153733	24 h up vs Baseline	0.00800559	24 h up vs Baseline	0.15234	-0.101116	2.33594	-1.52838	-0.101116	24 h down vs Post	-0.00538615	24 h down vs Post	4.982	0.130837	0.157571	1
187375	cg20456347	SYNPR	Unclassified_Cell_type_specific		0.0266029	0.00955406	-3.07909	-0.539826	Post down vs Baseline	-0.0132954	Post down vs Baseline	0.0245298	-2.57035	-0.450634	24 h down vs Baseline	-0.0116202	24 h down vs Baseline	0.544894	0.0891922	0.388224	0.623077	0.0891922	24 h up vs Post	0.00167522	24 h up vs Post	4.98154	0.612472	0.73769	1
752456	cg17142816	DIP2C			0.0266131	0.00991245	3.05927	0.307209	Post up vs Baseline	0.0440319	Post up vs Baseline	0.0224644	2.61808	0.262905	24 h up vs Baseline	0.0381385	24 h up vs Baseline	0.598843	-0.0443041	0.291976	-0.540348	-0.0443041	24 h down vs Post	-0.00589345	24 h down vs Post	4.98083	0.200906	0.242015	1
113109	cg16713262		Unclassified_Cell_type_specific	Island	0.0266391	0.00957614	3.07785	0.737025	Post up vs Baseline	0.0462257	Post up vs Baseline	0.151245	1.53284	0.367056	24 h up vs Baseline	0.0206327	24 h up vs Baseline	0.082829	-0.369968	3.58055	-1.89224	-0.369968	24 h down vs Post	-0.025593	24 h down vs Post	4.97905	1.14203	1.3762	1
337495	cg06084073	PAK6		Island	0.0267424	0.00864946	3.13263	0.293583	Post up vs Baseline	0.0459274	Post up vs Baseline	0.0361999	2.35774	0.220961	24 h up vs Baseline	0.0349314	24 h up vs Baseline	0.361318	-0.0726212	0.900692	-0.949048	-0.0726212	24 h down vs Post	-0.010996	24 h down vs Post	4.97197	0.174675	0.210792	1
387744	cg25576048	ARMCX1		N_Shelf	0.0267794	0.00869054	3.13008	0.279778	Post up vs Baseline	0.00732019	Post up vs Baseline	0.0959842	1.80638	0.161461	24 h up vs Baseline	0.00407874	24 h up vs Baseline	0.130937	-0.118318	2.6283	-1.6212	-0.118318	24 h down vs Post	-0.00324145	24 h down vs Post	4.96944	0.158813	0.191747	1
372553	cg07948841	SKIV2L2			0.026794	0.00877199	3.12506	0.225176	Post up vs Baseline	0.0371363	Post up vs Baseline	0.0340423	2.3915	0.17232	24 h up vs Baseline	0.0285451	24 h up vs Baseline	0.38663	-0.052857	0.807172	-0.898428	-0.052857	24 h down vs Post	-0.00859119	24 h down vs Post	4.96844	0.103183	0.124607	1
692254	cg12071297	ARSE			0.0268026	0.00866578	3.13162	0.480035	Post up vs Baseline	0.0449571	Post up vs Baseline	0.0363722	2.35513	0.36101	24 h up vs Baseline	0.0332666	24 h up vs Baseline	0.360365	-0.119026	0.904408	-0.951003	-0.119026	24 h down vs Post	-0.0116905	24 h down vs Post	4.96786	0.466915	0.563923	1
685957	cg07883962	PCBP3		N_Shelf	0.0268154	0.00839574	3.14866	0.431717	Post up vs Baseline	0.0443491	Post up vs Baseline	0.0477736	2.20422	0.302223	24 h up vs Baseline	0.0319725	24 h up vs Baseline	0.269903	-0.129494	1.33796	-1.1567	-0.129494	24 h down vs Post	-0.0123766	24 h down vs Post	4.96699	0.373507	0.451187	1
435632	cg24862443	LEP			0.0268368	0.00845698	-3.14475	-0.370811	Post down vs Baseline	-0.0192587	Post down vs Baseline	0.044114	-2.24853	-0.265134	24 h down vs Baseline	-0.0135662	24 h down vs Baseline	0.293898	0.105677	1.20482	1.09764	0.105677	24 h up vs Post	0.00569257	24 h up vs Post	4.96553	0.276159	0.333691	1
311524	cg10394152				0.0268372	0.00920138	-3.09933	-0.616455	Post down vs Baseline	-0.103254	Post down vs Baseline	0.0283684	-2.49122	-0.495502	24 h down vs Baseline	-0.0828686	24 h down vs Baseline	0.470739	0.120953	0.554698	0.744781	0.120953	24 h up vs Post	0.0203853	24 h up vs Post	4.9655	0.785759	0.949462	1
363497	cg04755361	KRTAP26-1			0.0268436	0.00867996	-3.13074	-0.273667	Post down vs Baseline	-0.0244524	Post down vs Baseline	0.0938001	-1.81986	-0.159079	24 h down vs Baseline	-0.0141085	24 h down vs Baseline	0.134365	0.114588	2.5776	1.60549	0.114588	24 h up vs Post	0.0103439	24 h up vs Post	4.96506	0.151753	0.183385	1
312551	cg03739737				0.0268798	0.00859621	-3.13596	-0.289244	Post down vs Baseline	-0.0208918	Post down vs Baseline	0.0866898	-1.86582	-0.172093	24 h down vs Baseline	-0.0119829	24 h down vs Baseline	0.145773	0.11715	2.41986	1.55559	0.11715	24 h up vs Post	0.00890895	24 h up vs Post	4.9626	0.168872	0.204173	1
373698	cg05888417				0.0269435	0.00887492	-3.11878	-0.329178	Post down vs Baseline	-0.0243475	Post down vs Baseline	0.0332819	-2.40389	-0.253723	24 h down vs Baseline	-0.0184669	24 h down vs Baseline	0.398456	0.0754547	0.766606	0.875561	0.0754547	24 h up vs Post	0.00588054	24 h up vs Post	4.95828	0.220944	0.267364	1
678706	cg14516885	GRIK3			0.0269481	0.0095965	3.0767	0.455487	Post up vs Baseline	0.0412489	Post up vs Baseline	0.146806	1.55124	0.229651	24 h up vs Baseline	0.0191728	24 h up vs Baseline	0.08632	-0.225835	3.49056	-1.86831	-0.225835	24 h down vs Post	-0.0220761	24 h down vs Post	4.95796	0.434653	0.526007	1
515422	cg15872161	EFCAB12			0.0269534	0.00876254	-3.12564	-0.25303	Post down vs Baseline	-0.0134528	Post down vs Baseline	0.0355199	-2.36816	-0.19171	24 h down vs Baseline	-0.00996412	24 h down vs Baseline	0.37184	0.0613199	0.860654	0.927715	0.0613199	24 h up vs Post	0.00348864	24 h up vs Post	4.95761	0.129956	0.157281	1
696295	cg11645999				0.0269535	0.00994815	3.05734	0.486895	Post up vs Baseline	0.0417304	Post up vs Baseline	0.165554	1.47654	0.235145	24 h up vs Baseline	0.0201386	24 h up vs Baseline	0.0767664	-0.251749	3.74839	-1.93608	-0.251749	24 h down vs Post	-0.0215918	24 h down vs Post	4.9576	0.502938	0.608687	1
579827	cg16840498	HLF			0.0269625	0.00896758	-3.11319	-0.238997	Post down vs Baseline	-0.0130285	Post down vs Baseline	0.110304	-1.72424	-0.132368	24 h down vs Baseline	-0.0070717	24 h down vs Baseline	0.114667	0.106628	2.89376	1.70111	0.106628	24 h up vs Post	0.00595677	24 h up vs Post	4.95699	0.116856	0.141444	1
794615	cg16525692	CHD1L	Promoter_Associated	Island	0.0269801	0.00862232	3.13432	0.344445	Post up vs Baseline	0.00996321	Post up vs Baseline	0.0394643	2.31017	0.253875	24 h up vs Baseline	0.00729567	24 h up vs Baseline	0.332711	-0.0905706	1.01886	-1.00938	-0.0905706	24 h down vs Post	-0.00266754	24 h down vs Post	4.9558	0.239401	0.289844	1
144840	cg24040028	LINC01509			0.0269904	0.00927851	-3.09484	-0.273365	Post down vs Baseline	-0.0169918	Post down vs Baseline	0.128277	-1.63365	-0.144299	24 h down vs Baseline	-0.00867917	24 h down vs Baseline	0.0987672	0.129066	3.20263	1.78959	0.129066	24 h up vs Post	0.00831264	24 h up vs Post	4.9551	0.15464	0.187249	1
491054	cg05330360	ZPBP2	Promoter_Associated	N_Shore	0.0269934	0.00846775	3.14406	0.470273	Post up vs Baseline	0.0687069	Post up vs Baseline	0.0712242	1.97903	0.296013	24 h up vs Baseline	0.0428284	24 h up vs Baseline	0.179116	-0.17426	2.03596	-1.42687	-0.17426	24 h down vs Post	-0.0258785	24 h down vs Post	4.95489	0.443416	0.536943	1
144489	cg09221951	CNIH4		N_Shore	0.0270001	0.00841192	-3.14763	-0.26686	Post down vs Baseline	-0.0228853	Post down vs Baseline	0.0549758	-2.12568	-0.180218	24 h down vs Baseline	-0.0148851	24 h down vs Baseline	0.234558	0.0866416	1.56655	1.25162	0.0866416	24 h up vs Post	0.00800014	24 h up vs Post	4.95445	0.142448	0.172509	1
291666	cg03662697	DIP2C		S_Shore	0.0270143	0.00893939	3.11488	0.383411	Post up vs Baseline	0.0511958	Post up vs Baseline	0.107499	1.73954	0.214121	24 h up vs Baseline	0.0271869	24 h up vs Baseline	0.117906	-0.169291	2.83733	-1.68444	-0.169291	24 h down vs Post	-0.0240089	24 h down vs Post	4.95349	0.300205	0.363628	1
32375	cg13974773		Unclassified	Island	0.0270386	0.00848791	3.14278	0.204536	Post up vs Baseline	0.00590217	Post up vs Baseline	0.0467123	2.21673	0.144267	24 h up vs Baseline	0.00401517	24 h up vs Baseline	0.278867	-0.0602688	1.28637	-1.13418	-0.0602688	24 h down vs Post	-0.001887	24 h down vs Post	4.95184	0.0838952	0.101653	1
178544	cg20256441				0.0270398	0.00868069	3.13069	0.674903	Post up vs Baseline	0.0994575	Post up vs Baseline	0.0383812	2.32552	0.501327	24 h up vs Baseline	0.0749603	24 h up vs Baseline	0.343535	-0.173576	0.972457	-0.986132	-0.173576	24 h down vs Post	-0.0244973	24 h down vs Post	4.95176	0.920496	1.11535	1
420738	cg03615699	WDFY2			0.0270419	0.00898496	-3.11215	-0.364437	Post down vs Baseline	-0.0368141	Post down vs Baseline	0.0321637	-2.42261	-0.283691	24 h down vs Baseline	-0.0284528	24 h down vs Baseline	0.414908	0.0807453	0.713184	0.844502	0.0807453	24 h up vs Post	0.0083613	24 h up vs Post	4.95162	0.271601	0.329106	1
662373	cg08700197				0.0270717	0.00992603	-3.05854	-0.349069	Post down vs Baseline	-0.0196368	Post down vs Baseline	0.0236988	-2.58906	-0.295488	24 h down vs Baseline	-0.0166354	24 h down vs Baseline	0.575925	0.0535805	0.330605	0.574983	0.0535805	24 h up vs Post	0.00300143	24 h up vs Post	4.94961	0.257885	0.312612	1
362253	cg08417097	NFYC	Promoter_Associated		0.0270733	0.00980785	3.06498	0.461379	Post up vs Baseline	0.0228054	Post up vs Baseline	0.0244129	2.57294	0.387311	24 h up vs Baseline	0.0180313	24 h up vs Baseline	0.557979	-0.0740674	0.36315	-0.602619	-0.0740674	24 h down vs Post	-0.00477411	24 h down vs Post	4.9495	0.448623	0.54384	1
8225	cg00831048	APLF	Promoter_Associated	Island	0.0270939	0.00897304	3.11286	0.2002	Post up vs Baseline	0.00911912	Post up vs Baseline	0.108021	1.73667	0.111692	24 h up vs Baseline	0.00481776	24 h up vs Baseline	0.1177	-0.088508	2.84085	-1.68548	-0.088508	24 h down vs Post	-0.00430136	24 h down vs Post	4.94812	0.0818667	0.0992702	1
468232	cg21187882				0.0271048	0.00876443	3.12552	0.238215	Post up vs Baseline	0.0137019	Post up vs Baseline	0.0938977	1.81925	0.138656	24 h up vs Baseline	0.00823402	24 h up vs Baseline	0.135614	-0.099559	2.55952	-1.59985	-0.099559	24 h down vs Post	-0.00546789	24 h down vs Post	4.94738	0.114955	0.139414	1
392620	cg25451323	DPY19L4	Promoter_Associated	N_Shore	0.0271101	0.00852818	-3.14024	-0.304809	Post down vs Baseline	-0.00857685	Post down vs Baseline	0.0457068	-2.22883	-0.216343	24 h down vs Baseline	-0.00637324	24 h down vs Baseline	0.286174	0.088466	1.24599	1.11624	0.088466	24 h up vs Post	0.00220361	24 h up vs Post	4.94703	0.186438	0.226122	1
10749	cg03780430	LPIN1	Promoter_Associated	Island	0.0271258	0.0088464	3.12051	0.486706	Post up vs Baseline	0.0225016	Post up vs Baseline	0.0351984	2.37316	0.370142	24 h up vs Baseline	0.0165744	24 h up vs Baseline	0.378053	-0.116564	0.837801	-0.915315	-0.116564	24 h down vs Post	-0.00592725	24 h down vs Post	4.94597	0.481275	0.58384	1
456456	cg01984462				0.0271556	0.00846081	-3.14451	-0.370507	Post down vs Baseline	-0.0485463	Post down vs Baseline	0.0577072	-2.09841	-0.247249	24 h down vs Baseline	-0.0317847	24 h down vs Baseline	0.22433	0.123258	1.64146	1.2812	0.123258	24 h up vs Post	0.0167616	24 h up vs Post	4.94396	0.274551	0.333195	1
427500	cg02499281	RBM33		Island	0.0271626	0.00864093	3.13316	0.481374	Post up vs Baseline	0.0504065	Post up vs Baseline	0.0412016	2.28636	0.351273	24 h up vs Baseline	0.0384954	24 h up vs Baseline	0.32013	-0.130101	1.07561	-1.03711	-0.130101	24 h down vs Post	-0.0119112	24 h down vs Post	4.94349	0.466759	0.566513	1
151751	cg15070945	MTHFS			0.0271741	0.00863935	-3.13326	-0.245912	Post down vs Baseline	-0.0149767	Post down vs Baseline	0.0825323	-1.89431	-0.148674	24 h down vs Baseline	-0.00875461	24 h down vs Baseline	0.155061	0.0972381	2.3025	1.5174	0.0972381	24 h up vs Post	0.00622206	24 h up vs Post	4.94272	0.121784	0.147835	1
58113	cg07149609			Island	0.0271902	0.00997393	3.05594	0.408571	Post up vs Baseline	0.0105548	Post up vs Baseline	0.0237763	2.58729	0.345913	24 h up vs Baseline	0.00875672	24 h up vs Baseline	0.576582	-0.0626575	0.329454	-0.573981	-0.0626575	24 h down vs Post	-0.00179807	24 h down vs Post	4.94164	0.353325	0.428997	1
501281	cg17165156	ARID3B	Unclassified		0.0272073	0.00917443	3.10091	0.353292	Post up vs Baseline	0.0107416	Post up vs Baseline	0.0305254	2.45121	0.279271	24 h up vs Baseline	0.00810198	24 h up vs Baseline	0.441654	-0.0740213	0.633163	-0.795716	-0.0740213	24 h down vs Post	-0.00263959	24 h down vs Post	4.9405	0.256519	0.31153	1
751241	cg08357125		Promoter_Associated	S_Shore	0.0272181	0.00849186	3.14253	0.527248	Post up vs Baseline	0.0361252	Post up vs Baseline	0.0533672	2.14235	0.359438	24 h up vs Baseline	0.0231867	24 h up vs Baseline	0.244087	-0.167809	1.50056	-1.22497	-0.167809	24 h down vs Post	-0.0129386	24 h down vs Post	4.93977	0.556207	0.675586	1
257095	cg00581583	SYP	Promoter_Associated	N_Shore	0.0272315	0.0089704	3.11302	0.414404	Post up vs Baseline	0.00859683	Post up vs Baseline	0.0336685	2.39755	0.319161	24 h up vs Baseline	0.00637883	24 h up vs Baseline	0.39809	-0.0952423	0.767833	-0.876261	-0.0952423	24 h down vs Post	-0.002218	24 h down vs Post	4.93888	0.350084	0.4253	1
155783	cg18306374	APP			0.0272328	0.00880833	-3.12283	-0.508147	Post down vs Baseline	-0.0721737	Post down vs Baseline	0.036985	-2.34593	-0.38173	24 h down vs Baseline	-0.0545242	24 h down vs Baseline	0.36012	0.126417	0.905364	0.951506	0.126417	24 h up vs Post	0.0176496	24 h up vs Post	4.93879	0.523072	0.635466	1
46312	cg02259877		Promoter_Associated	Island	0.027267	0.00855263	3.13869	0.234833	Post up vs Baseline	0.00402952	Post up vs Baseline	0.0707396	1.98293	0.148361	24 h up vs Baseline	0.00248114	24 h up vs Baseline	0.182344	-0.0864727	2.00368	-1.41551	-0.0864727	24 h down vs Post	-0.00154837	24 h down vs Post	4.9365	0.110535	0.134348	1
495019	cg04472547	PPM1B	Promoter_Associated	Island	0.0272826	0.00885006	-3.12029	-0.246388	Post down vs Baseline	-0.00689158	Post down vs Baseline	0.0959433	-1.80663	-0.142657	24 h down vs Baseline	-0.00414157	24 h down vs Baseline	0.133614	0.103731	2.58857	1.6089	0.103731	24 h up vs Post	0.00275001	24 h up vs Post	4.93546	0.123094	0.149645	1
514717	cg12960154				0.0272827	0.00881943	-3.12216	-0.216102	Post down vs Baseline	-0.0104985	Post down vs Baseline	0.0937808	-1.81998	-0.125971	24 h down vs Baseline	-0.00583543	24 h down vs Baseline	0.136734	0.0901308	2.54349	1.59483	0.0901308	24 h up vs Post	0.00466303	24 h up vs Post	4.93545	0.094579	0.114979	1
658492	cg20533597			S_Shore	0.0273129	0.00928567	3.09443	0.39764	Post up vs Baseline	0.0353995	Post up vs Baseline	0.0297483	2.4653	0.316796	24 h up vs Baseline	0.0286932	24 h up vs Baseline	0.455896	-0.0808436	0.593695	-0.770516	-0.0808436	24 h down vs Post	-0.00670638	24 h down vs Post	4.93343	0.325858	0.396306	1
4284	cg04329510	C5AR1			0.027356	0.0090537	-3.10804	-0.652309	Post down vs Baseline	-0.0395775	Post down vs Baseline	0.0331323	-2.40636	-0.505041	24 h down vs Baseline	-0.02994	24 h down vs Baseline	0.406968	0.147268	0.738545	0.859386	0.147268	24 h up vs Post	0.00963747	24 h up vs Post	4.93056	0.86874	1.05717	1
437386	cg08248641	AUTS2			0.0273755	0.00879661	-3.12355	-0.556147	Post down vs Baseline	-0.0478561	Post down vs Baseline	0.0899459	-1.84437	-0.328389	24 h down vs Baseline	-0.0262777	24 h down vs Baseline	0.143169	0.227758	2.45447	1.56667	0.227758	24 h up vs Post	0.0215784	24 h up vs Post	4.92926	0.625064	0.760841	1
717354	cg20539811	CTNND2			0.0273813	0.00945401	-3.08476	-0.420362	Post down vs Baseline	-0.022174	Post down vs Baseline	0.0283065	-2.49241	-0.339643	24 h down vs Baseline	-0.0168127	24 h down vs Baseline	0.482075	0.0807187	0.526302	0.725466	0.0807187	24 h up vs Post	0.0053613	24 h up vs Post	4.92887	0.366111	0.445673	1
386118	cg26413252	DSG1			0.0273841	0.00858079	-3.13692	-0.153037	Post down vs Baseline	-0.0111478	Post down vs Baseline	0.0693979	-1.99386	-0.0972719	24 h down vs Baseline	-0.00702933	24 h down vs Baseline	0.186845	0.055765	1.95988	1.39996	0.055765	24 h up vs Post	0.00411842	24 h up vs Post	4.92869	0.0469219	0.057121	1
769385	cg05074535	PPP3CA			0.0274056	0.00854514	-3.13917	-0.207665	Post down vs Baseline	-0.00950538	Post down vs Baseline	0.057327	-2.10214	-0.139063	24 h down vs Baseline	-0.00613721	24 h down vs Baseline	0.228125	0.0686026	1.61314	1.2701	0.0686026	24 h up vs Post	0.00336817	24 h up vs Post	4.92726	0.0862511	0.105029	1
541844	cg06378441	LDLRAD4		N_Shore	0.0274635	0.00863111	3.13378	0.499716	Post up vs Baseline	0.0377079	Post up vs Baseline	0.072569	1.96833	0.313873	24 h up vs Baseline	0.0251942	24 h up vs Baseline	0.178974	-0.185843	2.03739	-1.42737	-0.185843	24 h down vs Post	-0.0125137	24 h down vs Post	4.92342	0.500769	0.61027	1
552454	ch.8.885117R	PROSC			0.0274884	0.00869073	3.13007	1.65646	Post up vs Baseline	0.0932567	Post up vs Baseline	0.0442413	2.24693	1.1891	24 h up vs Baseline	0.0602081	24 h up vs Baseline	0.300678	-0.467367	1.1699	-1.08162	-0.467367	24 h down vs Post	-0.0330487	24 h down vs Post	4.92177	5.51363	6.72152	1
48385	cg00323316	DYNC1LI2	Promoter_Associated	Island	0.0275058	0.00861742	3.13463	0.209481	Post up vs Baseline	0.0064088	Post up vs Baseline	0.0689579	1.99749	0.133488	24 h up vs Baseline	0.00396428	24 h up vs Baseline	0.188975	-0.0759928	1.93963	-1.39271	-0.0759928	24 h down vs Post	-0.00244452	24 h down vs Post	4.92062	0.0879016	0.107184	1
292520	cg17033684	SLC13A5			0.0275061	0.00990961	3.05943	0.32636	Post up vs Baseline	0.0507105	Post up vs Baseline	0.153762	1.52262	0.162423	24 h up vs Baseline	0.025938	24 h up vs Baseline	0.0842777	-0.163937	3.54266	-1.88219	-0.163937	24 h down vs Post	-0.0247725	24 h down vs Post	4.9206	0.223971	0.273102	1
478916	cg02962558	ZNF680	Unclassified		0.0275136	0.00862945	3.13388	0.373237	Post up vs Baseline	0.0242223	Post up vs Baseline	0.0488315	2.19201	0.261063	24 h up vs Baseline	0.0162755	24 h up vs Baseline	0.271144	-0.112174	1.33067	-1.15355	-0.112174	24 h down vs Post	-0.00794678	24 h down vs Post	4.9201	0.279151	0.34042	1
143407	cg06728135				0.0275216	0.00867292	3.13117	0.335123	Post up vs Baseline	0.0549647	Post up vs Baseline	0.0458844	2.22668	0.238316	24 h up vs Baseline	0.0385913	24 h up vs Baseline	0.289667	-0.0968065	1.22718	-1.10778	-0.0968065	24 h down vs Post	-0.0163734	24 h down vs Post	4.91957	0.225414	0.274919	1
559759	cg09924165	IGFBP5	Unclassified_Cell_type_specific	Island	0.027522	0.00881432	3.12247	0.523809	Post up vs Baseline	0.0180526	Post up vs Baseline	0.0398809	2.30437	0.386569	24 h up vs Baseline	0.013371	24 h up vs Baseline	0.336138	-0.13724	1.00393	-1.00196	-0.13724	24 h down vs Post	-0.00468154	24 h down vs Post	4.91955	0.553777	0.6754	1
756138	cg09752398				0.0275236	0.00971796	3.06994	0.411077	Post up vs Baseline	0.0684533	Post up vs Baseline	0.0265934	2.52643	0.338299	24 h up vs Baseline	0.0564976	24 h up vs Baseline	0.51822	-0.072778	0.443103	-0.66566	-0.072778	24 h down vs Post	-0.0119557	24 h down vs Post	4.91944	0.352828	0.430327	1
561661	cg00715092				0.0275891	0.00969359	-3.07129	-0.508096	Post down vs Baseline	-0.0459928	Post down vs Baseline	0.0270374	-2.51741	-0.416467	24 h down vs Baseline	-0.0359598	24 h down vs Baseline	0.510417	0.0916299	0.460166	0.678355	0.0916299	24 h up vs Post	0.010033	24 h up vs Post	4.91512	0.538078	0.656845	1
297776	cg08137040	ZNF800		S_Shore	0.0275934	0.00862524	3.13414	0.540545	Post up vs Baseline	0.0554488	Post up vs Baseline	0.0653692	2.0279	0.349752	24 h up vs Baseline	0.0343175	24 h up vs Baseline	0.20042	-0.190793	1.83564	-1.35486	-0.190793	24 h down vs Post	-0.0211312	24 h down vs Post	4.91483	0.584783	0.7139	1
103627	cg02482233	GBAS	Promoter_Associated	N_Shore	0.0276045	0.00950988	3.08158	0.831049	Post up vs Baseline	0.093127	Post up vs Baseline	0.0287526	2.48389	0.66986	24 h up vs Baseline	0.0740475	24 h up vs Baseline	0.478205	-0.161189	0.535865	-0.732028	-0.161189	24 h down vs Post	-0.0190795	24 h down vs Post	4.9141	1.42958	1.74549	1
124324	cg00655071	ZNF280D	Unclassified	Island	0.0276121	0.00942513	-3.0864	-0.258501	Post down vs Baseline	-0.00344722	Post down vs Baseline	0.125174	-1.64845	-0.138066	24 h down vs Baseline	-0.00194251	24 h down vs Baseline	0.103653	0.120435	3.10155	1.76112	0.120435	24 h up vs Post	0.00150471	24 h up vs Post	4.9136	0.137873	0.168356	1
568461	cg20943213	ARHGAP22			0.0276468	0.00908333	3.10628	0.347687	Post up vs Baseline	0.0223895	Post up vs Baseline	0.0346721	2.38144	0.266554	24 h up vs Baseline	0.017361	24 h up vs Baseline	0.392119	-0.0811325	0.788109	-0.887755	-0.0811325	24 h down vs Post	-0.00502847	24 h down vs Post	4.91131	0.246123	0.300681	1
427548	cg17380393		Unclassified_Cell_type_specific		0.0276506	0.00927796	3.09487	0.264954	Post up vs Baseline	0.0144721	Post up vs Baseline	0.0316546	2.43135	0.208149	24 h up vs Baseline	0.0110375	24 h up vs Baseline	0.432246	-0.0568049	0.660401	-0.812651	-0.0568049	24 h down vs Post	-0.00343458	24 h down vs Post	4.91106	0.143976	0.1759	1
725290	cg06892006	GPR133			0.0276544	0.00885073	-3.12025	-0.287509	Post down vs Baseline	-0.0141584	Post down vs Baseline	0.0403181	-2.29835	-0.211777	24 h down vs Baseline	-0.010224	24 h down vs Baseline	0.333984	0.0757327	1.01329	1.00662	0.0757327	24 h up vs Post	0.00393441	24 h up vs Post	4.91082	0.166778	0.203768	1
548893	cg23738585	GAS7			0.0276675	0.00911217	3.10458	0.338432	Post up vs Baseline	0.0562573	Post up vs Baseline	0.105232	1.75218	0.191006	24 h up vs Baseline	0.0321788	24 h up vs Baseline	0.123546	-0.147426	2.74349	-1.65635	-0.147426	24 h down vs Post	-0.0240785	24 h down vs Post	4.90995	0.233386	0.285199	1
22357	cg05028087			S_Shore	0.0276703	0.00960093	3.07646	0.250627	Post up vs Baseline	0.00773816	Post up vs Baseline	0.134055	1.6069	0.130908	24 h up vs Baseline	0.00383741	24 h up vs Baseline	0.0970599	-0.119719	3.23941	-1.79984	-0.119719	24 h down vs Post	-0.00390075	24 h down vs Post	4.90977	0.130339	0.159281	1
146952	cg25040679	STX4		Island	0.027681	0.00883389	3.12127	0.339425	Post up vs Baseline	0.0192779	Post up vs Baseline	0.0412262	2.28603	0.248596	24 h up vs Baseline	0.0134396	24 h up vs Baseline	0.326509	-0.0908288	1.04644	-1.02296	-0.0908288	24 h down vs Post	-0.00583834	24 h down vs Post	4.90907	0.232211	0.283814	1
476948	cg19197328	MAN2A2			0.0276823	0.00865046	3.13257	0.262041	Post up vs Baseline	0.0401588	Post up vs Baseline	0.0644593	2.03586	0.170301	24 h up vs Baseline	0.0264009	24 h up vs Baseline	0.204063	-0.0917403	1.80415	-1.34319	-0.0917403	24 h down vs Post	-0.0137579	24 h down vs Post	4.90898	0.137401	0.167938	1
566226	cg03167521				0.0276902	0.00924077	3.09703	0.536192	Post up vs Baseline	0.0531899	Post up vs Baseline	0.112803	1.7109	0.296209	24 h up vs Baseline	0.0306212	24 h up vs Baseline	0.115329	-0.239983	2.88207	-1.69767	-0.239983	24 h down vs Post	-0.0225687	24 h down vs Post	4.90846	0.588511	0.719383	1
567630	cg14589236		Promoter_Associated	Island	0.0277024	0.00896389	3.11341	0.544649	Post up vs Baseline	0.0257273	Post up vs Baseline	0.0945398	1.81526	0.317556	24 h up vs Baseline	0.0146481	24 h up vs Baseline	0.137843	-0.227093	2.52778	-1.5899	-0.227093	24 h down vs Post	-0.0110792	24 h down vs Post	4.90766	0.600753	0.734468	1
481036	cg10432310	FUNDC2		S_Shore	0.0277339	0.00973251	3.06913	0.328836	Post up vs Baseline	0.0339285	Post up vs Baseline	0.0272807	2.51253	0.2692	24 h up vs Baseline	0.0271909	24 h up vs Baseline	0.508378	-0.0596357	0.464703	-0.681691	-0.0596357	24 h down vs Post	-0.00673758	24 h down vs Post	4.90559	0.225258	0.275512	1
577414	cg23477967	TFPI			0.0277385	0.00946019	3.0844	0.328141	Post up vs Baseline	0.0101041	Post up vs Baseline	0.124846	1.65004	0.175543	24 h up vs Baseline	0.00523742	24 h up vs Baseline	0.104424	-0.152598	3.08612	-1.75674	-0.152598	24 h down vs Post	-0.00486671	24 h down vs Post	4.9053	0.222077	0.271637	1
618668	cg10838469				0.0277413	0.00865778	3.13212	0.33752	Post up vs Baseline	0.0571546	Post up vs Baseline	0.0580876	2.09471	0.225729	24 h up vs Baseline	0.0379584	24 h up vs Baseline	0.227968	-0.111792	1.61431	-1.27055	-0.111792	24 h down vs Post	-0.0191961	24 h down vs Post	4.90511	0.227842	0.278699	1
389254	cg06472636	SLIT3	Unclassified		0.0277457	0.00869303	3.12993	0.312823	Post up vs Baseline	0.0378642	Post up vs Baseline	0.068538	2.00097	0.199989	24 h up vs Baseline	0.0246307	24 h up vs Baseline	0.191953	-0.112834	1.91181	-1.38268	-0.112834	24 h down vs Post	-0.0132335	24 h down vs Post	4.90482	0.19598	0.23974	1
18676	cg17943995	IGSF21			0.027773	0.00982039	3.06429	0.564792	Post up vs Baseline	0.0809395	Post up vs Baseline	0.144258	1.56202	0.287902	24 h up vs Baseline	0.0412722	24 h up vs Baseline	0.0906369	-0.27689	3.38524	-1.8399	-0.27689	24 h down vs Post	-0.0396673	24 h down vs Post	4.90304	0.666257	0.81532	1
662403	cg27216998	MDGA1	Unclassified	Island	0.0277885	0.00872115	3.12819	1.11289	Post up vs Baseline	0.0533585	Post up vs Baseline	0.0492913	2.18678	0.777973	24 h up vs Baseline	0.0345863	24 h up vs Baseline	0.271368	-0.334916	1.32937	-1.15298	-0.334916	24 h down vs Post	-0.0187722	24 h down vs Post	4.90202	2.48172	3.03759	1
318590	cg04555771	CACNA2D2	Unclassified_Cell_type_specific	N_Shore	0.0277893	0.0086884	3.13021	0.210716	Post up vs Baseline	0.0308348	Post up vs Baseline	0.0650688	2.03052	0.136688	24 h up vs Baseline	0.0198687	24 h up vs Baseline	0.202916	-0.074028	1.81399	-1.34684	-0.074028	24 h down vs Post	-0.0109661	24 h down vs Post	4.90197	0.0888546	0.108758	1
384258	cg14915838	PHACTR3			0.0278048	0.00925047	3.09647	0.371343	Post up vs Baseline	0.0577887	Post up vs Baseline	0.0329764	2.40894	0.288891	24 h up vs Baseline	0.0445563	24 h up vs Baseline	0.416229	-0.0824515	0.709041	-0.842046	-0.0824515	24 h down vs Post	-0.0132324	24 h down vs Post	4.90095	0.28194	0.345166	1
273056	cg01932827	RTN4RL2	Promoter_Associated	Island	0.0278103	0.00869436	3.12984	0.475161	Post up vs Baseline	0.0209014	Post up vs Baseline	0.0648437	2.03249	0.308564	24 h up vs Baseline	0.0130096	24 h up vs Baseline	0.203813	-0.166596	1.80629	-1.34398	-0.166596	24 h down vs Post	-0.00789188	24 h down vs Post	4.9006	0.451798	0.553155	1
103899	cg09933065	FLNA	Promoter_Associated	Island	0.0278122	0.00889149	3.11777	0.199242	Post up vs Baseline	0.00314755	Post up vs Baseline	0.0864941	1.86713	0.11932	24 h up vs Baseline	0.00183014	24 h up vs Baseline	0.151521	-0.0799225	2.34615	-1.53172	-0.0799225	24 h down vs Post	-0.00131741	24 h down vs Post	4.90047	0.0800519	0.0980132	1
116057	cg00971050	PTRF	Unclassified_Cell_type_specific	Island	0.0278202	0.00904218	3.10873	0.387203	Post up vs Baseline	0.00820636	Post up vs Baseline	0.0973798	1.7979	0.223935	24 h up vs Baseline	0.00435906	24 h up vs Baseline	0.134378	-0.163268	2.5774	-1.60543	-0.163268	24 h down vs Post	-0.0038473	24 h down vs Post	4.89995	0.304063	0.372325	1
55505	cg02466926	C10orf137	Unclassified	Island	0.0278236	0.00895303	3.11406	0.25135	Post up vs Baseline	0.00457904	Post up vs Baseline	0.0909476	1.83791	0.148345	24 h up vs Baseline	0.00256048	24 h up vs Baseline	0.144036	-0.103004	2.44286	-1.56296	-0.103004	24 h down vs Post	-0.00201856	24 h down vs Post	4.89973	0.127683	0.156355	1
597982	cg05665327	WARS			0.027824	0.00874111	-3.12696	-0.318487	Post down vs Baseline	-0.0159773	Post down vs Baseline	0.0486554	-2.19403	-0.223466	24 h down vs Baseline	-0.0109319	24 h down vs Baseline	0.275488	0.0950212	1.30554	1.1426	0.0950212	24 h up vs Post	0.00504541	24 h up vs Post	4.8997	0.203315	0.248973	1
628788	cg20981106				0.027845	0.00891599	3.11629	0.587851	Post up vs Baseline	0.0539586	Post up vs Baseline	0.0876007	1.85975	0.350819	24 h up vs Baseline	0.0337671	24 h up vs Baseline	0.149759	-0.237032	2.36837	-1.53895	-0.237032	24 h down vs Post	-0.0201915	24 h down vs Post	4.89833	0.697213	0.854021	1
206170	cg13258599	WDR86	Unclassified_Cell_type_specific	N_Shelf	0.0278516	0.00876448	3.12552	0.273144	Post up vs Baseline	0.0389405	Post up vs Baseline	0.0476229	2.20598	0.192784	24 h up vs Baseline	0.0277541	24 h up vs Baseline	0.282099	-0.0803601	1.26833	-1.1262	-0.0803601	24 h down vs Post	-0.0111864	24 h down vs Post	4.8979	0.149627	0.183295	1
539490	cg13358349	TSPAN15	Unclassified	Island	0.0278572	0.00926027	-3.0959	-0.384436	Post down vs Baseline	-0.0175976	Post down vs Baseline	0.110724	-1.72198	-0.213828	24 h down vs Baseline	-0.0103889	24 h down vs Baseline	0.118247	0.170608	2.8315	1.68271	0.170608	24 h up vs Post	0.00720864	24 h up vs Post	4.89754	0.302073	0.370071	1
386952	cg09460187				0.0278577	0.00954187	3.07978	0.350748	Post up vs Baseline	0.051102	Post up vs Baseline	0.127316	1.6382	0.18657	24 h up vs Baseline	0.0283069	24 h up vs Baseline	0.102876	-0.164178	3.11722	-1.76557	-0.164178	24 h down vs Post	-0.0227951	24 h down vs Post	4.8975	0.25409	0.311289	1
436387	cg06202492	TLL1			0.0279012	0.00933765	-3.09142	-0.224535	Post down vs Baseline	-0.0139525	Post down vs Baseline	0.0322993	-2.42031	-0.175791	24 h down vs Baseline	-0.0107437	24 h down vs Baseline	0.427139	0.0487441	0.67559	0.821943	0.0487441	24 h up vs Post	0.00320878	24 h up vs Post	4.89467	0.103285	0.126609	1
69728	cg18132611	CTBS	Promoter_Associated	Island	0.027902	0.00871172	3.12877	0.245968	Post up vs Baseline	0.00858549	Post up vs Baseline	0.0585808	2.08995	0.164301	24 h up vs Baseline	0.00553542	24 h up vs Baseline	0.22737	-0.0816672	1.61873	-1.27229	-0.0816672	24 h down vs Post	-0.00305007	24 h down vs Post	4.89462	0.121001	0.148328	1
58090	cg20406223				0.0279038	0.00900795	-3.11077	-0.36959	Post down vs Baseline	-0.0170467	Post down vs Baseline	0.0385281	-2.32341	-0.276044	24 h down vs Baseline	-0.0127005	24 h down vs Baseline	0.353921	0.0935458	0.929897	0.964312	0.0935458	24 h up vs Post	0.0043462	24 h up vs Post	4.8945	0.276359	0.338779	1
25849	cg07816366	C6orf134	Promoter_Associated		0.0279041	0.00957444	3.07794	0.254371	Post up vs Baseline	0.00425802	Post up vs Baseline	0.128312	1.63348	0.134996	24 h up vs Baseline	0.00218726	24 h up vs Baseline	0.102263	-0.119375	3.1297	-1.7691	-0.119375	24 h down vs Post	-0.00207076	24 h down vs Post	4.89448	0.133715	0.163918	1
11124	cg16319691	USH1C	Unclassified_Cell_type_specific	Island	0.0279271	0.00878554	3.12423	0.169433	Post up vs Baseline	0.00490678	Post up vs Baseline	0.0480451	2.20106	0.119368	24 h up vs Baseline	0.00335102	24 h up vs Baseline	0.280298	-0.050065	1.27835	-1.13064	-0.050065	24 h down vs Post	-0.00155576	24 h down vs Post	4.89298	0.0575631	0.0705865	1
498973	cg06707103				0.027936	0.00877638	3.12479	0.487939	Post up vs Baseline	0.0588443	Post up vs Baseline	0.0490141	2.18993	0.341959	24 h up vs Baseline	0.0422329	24 h up vs Baseline	0.274546	-0.145979	1.31095	-1.14497	-0.145979	24 h down vs Post	-0.0166115	24 h down vs Post	4.89241	0.477168	0.585194	1
171985	cg14996810	HNF1A		Island	0.0280018	0.00893095	3.11539	0.68462	Post up vs Baseline	0.073937	Post up vs Baseline	0.0847651	1.87885	0.412886	24 h up vs Baseline	0.0470764	24 h up vs Baseline	0.1558	-0.271734	2.29354	-1.51444	-0.271734	24 h down vs Post	-0.0268606	24 h down vs Post	4.88814	0.944229	1.159	1
675228	cg10566706	BRSK2		N_Shelf	0.0280169	0.00876607	3.12542	0.291941	Post up vs Baseline	0.0152051	Post up vs Baseline	0.0534399	2.14158	0.200042	24 h up vs Baseline	0.0107206	24 h up vs Baseline	0.251448	-0.0918988	1.45191	-1.20495	-0.0918988	24 h down vs Post	-0.00448452	24 h down vs Post	4.88716	0.170564	0.209403	1
340304	cg24950828	ACCN1			0.0280307	0.00919693	-3.09959	-0.246332	Post down vs Baseline	-0.0131974	Post down vs Baseline	0.0354528	-2.3692	-0.188286	24 h down vs Baseline	-0.0101023	24 h down vs Baseline	0.388622	0.0580459	0.800206	0.894542	0.0580459	24 h up vs Post	0.00309503	24 h up vs Post	4.88627	0.123444	0.151581	1
648590	cg06945504	SEZ6L			0.0280573	0.00884457	3.12062	0.471832	Post up vs Baseline	0.0592503	Post up vs Baseline	0.0749812	1.94959	0.294774	24 h up vs Baseline	0.0384124	24 h up vs Baseline	0.177053	-0.177058	2.05697	-1.43422	-0.177058	24 h down vs Post	-0.0208379	24 h down vs Post	4.88455	0.446659	0.54866	1
693457	cg18171433		Unclassified_Cell_type_specific		0.0280592	0.00968956	3.07151	0.47737	Post up vs Baseline	0.0594959	Post up vs Baseline	0.131959	1.61648	0.251231	24 h up vs Baseline	0.0301547	24 h up vs Baseline	0.100042	-0.226138	3.17566	-1.78204	-0.226138	24 h down vs Post	-0.0293412	24 h down vs Post	4.88442	0.471932	0.579718	1
20421	cg15358052	SLC39A9	Promoter_Associated	S_Shore	0.0280778	0.00930006	3.09359	0.231502	Post up vs Baseline	0.00535276	Post up vs Baseline	0.108818	1.7323	0.129633	24 h up vs Baseline	0.00284315	24 h up vs Baseline	0.121333	-0.101869	2.77966	-1.66723	-0.101869	24 h down vs Post	-0.0025096	24 h down vs Post	4.88322	0.109383	0.134399	1
11233	cg00744229	RNF25	Promoter_Associated	Island	0.0280862	0.00914616	3.10257	0.20638	Post up vs Baseline	0.0033625	Post up vs Baseline	0.0986821	1.7901	0.119075	24 h up vs Baseline	0.00186262	24 h up vs Baseline	0.133933	-0.0873047	2.5839	-1.60745	-0.0873047	24 h down vs Post	-0.00149988	24 h down vs Post	4.88268	0.0864189	0.106194	1
313155	cg15329467	CYP19A1		N_Shelf	0.0281031	0.00892496	-3.11575	-0.330265	Post down vs Baseline	-0.0143708	Post down vs Baseline	0.0438094	-2.25237	-0.238748	24 h down vs Baseline	-0.0101686	24 h down vs Baseline	0.311143	0.0915169	1.11814	1.05742	0.0915169	24 h up vs Post	0.00420224	24 h up vs Post	4.88158	0.219392	0.269657	1
157194	cg01974180	PRKCZ	Unclassified_Cell_type_specific	S_Shore	0.0281381	0.0098639	-3.06191	-0.322331	Post down vs Baseline	-0.0160427	Post down vs Baseline	0.140139	-1.57979	-0.166306	24 h down vs Baseline	-0.00777097	24 h down vs Baseline	0.0945463	0.156025	3.29503	1.81522	0.156025	24 h up vs Post	0.00827177	24 h up vs Post	4.87933	0.216291	0.265968	1
300249	cg05676007	WRB	Promoter_Associated	Island	0.028145	0.00989794	3.06006	0.438483	Post up vs Baseline	0.0125716	Post up vs Baseline	0.0275199	2.50778	0.359345	24 h up vs Baseline	0.00965445	24 h up vs Baseline	0.511609	-0.0791381	0.457527	-0.676407	-0.0791381	24 h down vs Post	-0.00291711	24 h down vs Post	4.87888	0.400707	0.492785	1
659881	cg20733879	SLC30A8			0.0281827	0.00914743	-3.1025	-0.316033	Post down vs Baseline	-0.0318698	Post down vs Baseline	0.0966574	-1.80227	-0.183587	24 h down vs Baseline	-0.0177274	24 h down vs Baseline	0.13727	0.132446	2.53587	1.59244	0.132446	24 h up vs Post	0.0141424	24 h up vs Post	4.87646	0.202398	0.249031	1
617122	cg12601843	IGF2BP3	Promoter_Associated	S_Shore	0.0281861	0.00886821	3.11919	0.33707	Post up vs Baseline	0.0122525	Post up vs Baseline	0.0728601	1.96604	0.212457	24 h up vs Baseline	0.00749439	24 h up vs Baseline	0.183264	-0.124613	1.99462	-1.41231	-0.124613	24 h down vs Post	-0.00475808	24 h down vs Post	4.87624	0.227772	0.280264	1
79654	cg23851476	EMX1		Island	0.0281943	0.00961391	3.07573	0.265616	Post up vs Baseline	0.00709624	Post up vs Baseline	0.0304378	2.45278	0.211819	24 h up vs Baseline	0.00544983	24 h up vs Baseline	0.46023	-0.0537967	0.582089	-0.762948	-0.0537967	24 h down vs Post	-0.00164641	24 h down vs Post	4.87571	0.145449	0.178988	1
684410	cg10303308	NUDT9			0.0281976	0.00906252	-3.10752	-0.292732	Post down vs Baseline	-0.0212276	Post down vs Baseline	0.0401546	-2.30059	-0.216719	24 h down vs Baseline	-0.0150447	24 h down vs Baseline	0.342524	0.0760136	0.9767	0.988281	0.0760136	24 h up vs Post	0.00618292	24 h up vs Post	4.8755	0.173058	0.212973	1
140322	cg26764579	OSTN			0.028216	0.0091003	-3.10528	-0.284782	Post down vs Baseline	-0.0252796	Post down vs Baseline	0.092558	-1.82766	-0.167612	24 h down vs Baseline	-0.0142588	24 h down vs Baseline	0.143615	0.117169	2.44848	1.56476	0.117169	24 h up vs Post	0.0110208	24 h up vs Post	4.87432	0.163982	0.201852	1
789400	cg07173149	GCN1L1		N_Shelf	0.0282309	0.00930753	3.09316	0.261641	Post up vs Baseline	0.0134346	Post up vs Baseline	0.106212	1.74669	0.147747	24 h up vs Baseline	0.00784241	24 h up vs Baseline	0.125043	-0.113894	2.71948	-1.64909	-0.113894	24 h down vs Post	-0.00559217	24 h down vs Post	4.87336	0.139475	0.171719	1
725928	cg06139706				0.0282578	0.00947685	3.08346	0.426049	Post up vs Baseline	0.0330706	Post up vs Baseline	0.116063	1.69387	0.234047	24 h up vs Baseline	0.0189412	24 h up vs Baseline	0.114518	-0.192002	2.89641	-1.70188	-0.192002	24 h down vs Post	-0.0141294	24 h down vs Post	4.87164	0.372031	0.4582	1
489423	cg17273031		Unclassified	N_Shore	0.028263	0.00903738	3.10901	0.290354	Post up vs Baseline	0.0474823	Post up vs Baseline	0.0417525	2.27902	0.21284	24 h up vs Baseline	0.0352386	24 h up vs Baseline	0.329432	-0.0775145	1.03335	-1.01654	-0.0775145	24 h down vs Post	-0.0122438	24 h down vs Post	4.8713	0.169948	0.209325	1
25113	cg01232410	POP4	Promoter_Associated	Island	0.0283119	0.00898787	3.11197	0.22964	Post up vs Baseline	0.00506363	Post up vs Baseline	0.0444303	2.24456	0.165632	24 h up vs Baseline	0.00366413	24 h up vs Baseline	0.308989	-0.064008	1.12859	-1.06235	-0.064008	24 h down vs Post	-0.00139949	24 h down vs Post	4.86817	0.106035	0.130688	1
582472	cg04969937	CLSTN1		Island	0.0283225	0.00885951	3.11971	0.31348	Post up vs Baseline	0.0152126	Post up vs Baseline	0.0559259	2.11606	0.212629	24 h up vs Baseline	0.0102692	24 h up vs Baseline	0.242547	-0.100851	1.51099	-1.22922	-0.100851	24 h down vs Post	-0.00494338	24 h down vs Post	4.86749	0.196587	0.242326	1
738210	cg24964601	ARID5B	Promoter_Associated	N_Shore	0.0283397	0.00964147	3.07419	0.423956	Post up vs Baseline	0.0224022	Post up vs Baseline	0.124123	1.65354	0.228037	24 h up vs Baseline	0.0111728	24 h up vs Baseline	0.107429	-0.195919	3.02737	-1.73993	-0.195919	24 h down vs Post	-0.0112294	24 h down vs Post	4.86639	0.37021	0.456449	1
363606	cg17336831	RAD51B			0.0283779	0.00946205	-3.0843	-0.170523	Post down vs Baseline	-0.00976917	Post down vs Baseline	0.0334078	-2.40182	-0.13279	24 h down vs Baseline	-0.00760028	24 h down vs Baseline	0.419563	0.0377327	0.698672	0.835866	0.0377327	24 h up vs Post	0.00216889	24 h up vs Post	4.86395	0.0594706	0.0733608	1
614078	cg01088352	MIR153-2		N_Shore	0.0283813	0.00892755	3.1156	0.413637	Post up vs Baseline	0.0678813	Post up vs Baseline	0.0723268	1.97025	0.261577	24 h up vs Baseline	0.0432699	24 h up vs Baseline	0.186027	-0.152061	1.96774	-1.40276	-0.152061	24 h down vs Post	-0.0246113	24 h down vs Post	4.86374	0.342916	0.423027	1
433271	cg04503457		Promoter_Associated_Cell_type_specific	N_Shore	0.0283986	0.00961479	3.07568	0.620301	Post up vs Baseline	0.0293664	Post up vs Baseline	0.121496	1.66643	0.336084	24 h up vs Baseline	0.0140951	24 h up vs Baseline	0.109983	-0.284217	2.97899	-1.72597	-0.284217	24 h down vs Post	-0.0152713	24 h down vs Post	4.86263	0.791142	0.97619	1
565817	cg23434376	KIAA1549L			0.0284067	0.009276	-3.09499	-0.299947	Post down vs Baseline	-0.0212346	Post down vs Baseline	0.100522	-1.77922	-0.172431	24 h down vs Baseline	-0.0115587	24 h down vs Baseline	0.133049	0.127516	2.59687	1.61148	0.127516	24 h up vs Post	0.00967588	24 h up vs Post	4.86212	0.182666	0.225415	1
118771	cg24330379	UQCRC1	Promoter_Associated	Island	0.0284237	0.0088904	3.11784	0.355811	Post up vs Baseline	0.0476727	Post up vs Baseline	0.062486	2.05349	0.234346	24 h up vs Baseline	0.0309819	24 h up vs Baseline	0.216837	-0.121465	1.69928	-1.30356	-0.121465	24 h down vs Post	-0.0166909	24 h down vs Post	4.86103	0.253232	0.312566	1
632927	cg24918767	HSD17B11	Gene_Associated_Cell_type_specific		0.0284302	0.00891476	-3.11637	-0.388521	Post down vs Baseline	-0.0450829	Post down vs Baseline	0.0680609	-2.00495	-0.24996	24 h down vs Baseline	-0.0297899	24 h down vs Baseline	0.198464	0.138561	1.85287	1.3612	0.138561	24 h up vs Post	0.015293	24 h up vs Post	4.86062	0.302193	0.37303	1
371848	cg15079569	SH3RF1			0.0284354	0.00907594	-3.10672	-1.05149	Post down vs Baseline	-0.118121	Post down vs Baseline	0.0852464	-1.87557	-0.634797	24 h down vs Baseline	-0.0608455	24 h down vs Baseline	0.157461	0.416691	2.27361	1.50785	0.416691	24 h up vs Post	0.057276	24 h up vs Post	4.86029	2.22702	2.74925	1
261903	cg22402973	ZNF93			0.0284494	0.00911793	-3.10424	-0.363171	Post down vs Baseline	-0.0279482	Post down vs Baseline	0.0882576	-1.8554	-0.217067	24 h down vs Baseline	-0.0156901	24 h down vs Baseline	0.152063	0.146104	2.33939	1.52951	0.146104	24 h up vs Post	0.0122581	24 h up vs Post	4.8594	0.266044	0.32849	1
82888	cg02026475	LYRM1	Promoter_Associated	Island	0.0284626	0.0096259	3.07506	0.347221	Post up vs Baseline	0.0121427	Post up vs Baseline	0.0316787	2.43093	0.274489	24 h up vs Baseline	0.00939281	24 h up vs Baseline	0.445481	-0.0727319	0.622353	-0.788894	-0.0727319	24 h down vs Post	-0.00274992	24 h down vs Post	4.85856	0.247783	0.305996	1
791672	cg04006984				0.0284873	0.00892611	3.11568	0.325164	Post up vs Baseline	0.0448547	Post up vs Baseline	0.0666316	2.01703	0.210505	24 h up vs Baseline	0.0295203	24 h up vs Baseline	0.203316	-0.114659	1.81055	-1.34557	-0.114659	24 h down vs Post	-0.0153344	24 h down vs Post	4.85699	0.211605	0.261403	1
656102	cg14253596				0.028512	0.00924197	3.09696	0.300462	Post up vs Baseline	0.0333327	Post up vs Baseline	0.0959128	1.80681	0.175294	24 h up vs Baseline	0.0200239	24 h up vs Baseline	0.140067	-0.125168	2.49674	-1.58011	-0.125168	24 h down vs Post	-0.0133089	24 h down vs Post	4.85542	0.182808	0.225901	1
608277	cg01661742	ZNF330		N_Shore	0.0285235	0.00928132	-3.09468	-0.27904	Post down vs Baseline	-0.0147071	Post down vs Baseline	0.0377758	-2.33428	-0.210477	24 h down vs Baseline	-0.0109795	24 h down vs Baseline	0.37006	0.0685632	0.867305	0.931292	0.0685632	24 h up vs Post	0.00372759	24 h up vs Post	4.85469	0.157878	0.195125	1
41823	cg16711694	RAI14	Promoter_Associated	Island	0.0285312	0.00916503	3.10146	0.325076	Post up vs Baseline	0.0136126	Post up vs Baseline	0.0898666	1.84488	0.193369	24 h up vs Baseline	0.007621	24 h up vs Baseline	0.149748	-0.131707	2.36851	-1.539	-0.131707	24 h down vs Post	-0.00599157	24 h down vs Post	4.8542	0.213312	0.263663	1
442859	cg16097596	GNB2L1	Promoter_Associated	N_Shore	0.0285391	0.00896095	3.11359	0.33532	Post up vs Baseline	0.0187134	Post up vs Baseline	0.0697746	1.99077	0.214398	24 h up vs Baseline	0.0119758	24 h up vs Baseline	0.194213	-0.120922	1.89106	-1.37516	-0.120922	24 h down vs Post	-0.00673764	24 h down vs Post	4.8537	0.225181	0.278361	1
404288	cg08230969				0.0285604	0.00917588	3.10083	0.509119	Post up vs Baseline	0.0871308	Post up vs Baseline	0.0899817	1.84413	0.302785	24 h up vs Baseline	0.0519464	24 h up vs Baseline	0.149716	-0.206334	2.36892	-1.53913	-0.206334	24 h down vs Post	-0.0351844	24 h down vs Post	4.85235	0.523235	0.646987	1
464671	cg06039609				0.028565	0.00915797	-3.10188	-0.621943	Post down vs Baseline	-0.106242	Post down vs Baseline	0.0884899	-1.85387	-0.371711	24 h down vs Baseline	-0.0638389	24 h down vs Baseline	0.152312	0.250232	2.33629	1.52849	0.250232	24 h up vs Post	0.0424027	24 h up vs Post	4.85206	0.780257	0.964856	1
168526	cg18146246			Island	0.0285753	0.00898962	-3.11187	-0.223497	Post down vs Baseline	-0.0108696	Post down vs Baseline	0.0501073	-2.17762	-0.156398	24 h down vs Baseline	-0.00737006	24 h down vs Baseline	0.274844	0.0670987	1.30924	1.14422	0.0670987	24 h up vs Post	0.00349952	24 h up vs Post	4.85141	0.100099	0.123798	1
797958	cg08243916	CPXM2			0.0285818	0.00964345	3.07408	0.307061	Post up vs Baseline	0.0529769	Post up vs Baseline	0.032107	2.42358	0.242085	24 h up vs Baseline	0.0416933	24 h up vs Baseline	0.441105	-0.0649768	0.634728	-0.796698	-0.0649768	24 h down vs Post	-0.0112836	24 h down vs Post	4.85099	0.193603	0.23946	1
756871	cg22831163				0.028589	0.00899653	-3.11145	-0.243326	Post down vs Baseline	-0.0183321	Post down vs Baseline	0.0499313	-2.17958	-0.17045	24 h down vs Baseline	-0.0126861	24 h down vs Baseline	0.276007	0.0728754	1.30258	1.14131	0.0728754	24 h up vs Post	0.00564604	24 h up vs Post	4.85054	0.118659	0.146778	1
144133	cg02248512				0.0285943	0.00938143	-3.0889	-0.246431	Post down vs Baseline	-0.0153564	Post down vs Baseline	0.0362773	-2.35656	-0.188005	24 h down vs Baseline	-0.0114995	24 h down vs Baseline	0.387397	0.0584256	0.804483	0.89693	0.0584256	24 h up vs Post	0.00385687	24 h up vs Post	4.85021	0.123481	0.152754	1
633967	cg02222044	LUZP2			0.0286019	0.00967271	-3.07245	-0.278444	Post down vs Baseline	-0.0210219	Post down vs Baseline	0.0318486	-2.428	-0.220041	24 h down vs Baseline	-0.0164295	24 h down vs Baseline	0.445262	0.0584038	0.622967	0.789282	0.0584038	24 h up vs Post	0.00459242	24 h up vs Post	4.84972	0.159325	0.197115	1
308504	cg17276450	EPHB2			0.0286149	0.00895613	3.11388	0.294906	Post up vs Baseline	0.0254655	Post up vs Baseline	0.0569766	2.10559	0.199414	24 h up vs Baseline	0.0175026	24 h up vs Baseline	0.240503	-0.0954919	1.52497	-1.2349	-0.0954919	24 h down vs Post	-0.00796295	24 h down vs Post	4.8489	0.173967	0.215266	1
310842	cg26966729				0.028621	0.00953602	3.08011	0.350397	Post up vs Baseline	0.0460442	Post up vs Baseline	0.11262	1.71186	0.194744	24 h up vs Baseline	0.0257789	24 h up vs Baseline	0.119625	-0.155654	2.80815	-1.67575	-0.155654	24 h down vs Post	-0.0202653	24 h down vs Post	4.84852	0.250992	0.3106	1
339867	cg17219246				0.0286236	0.00935108	-3.09065	-0.373089	Post down vs Baseline	-0.0315062	Post down vs Baseline	0.0371235	-2.34388	-0.282942	24 h down vs Baseline	-0.0227808	24 h down vs Baseline	0.37841	0.0901469	0.836503	0.914605	0.0901469	24 h up vs Post	0.00872539	24 h up vs Post	4.84836	0.282605	0.349733	1
627825	cg15284369				0.0286283	0.00899525	-3.11153	-0.489935	Post down vs Baseline	-0.0782188	Post down vs Baseline	0.070534	-1.98459	-0.31249	24 h down vs Baseline	-0.0483633	24 h down vs Baseline	0.192693	0.177445	1.90497	1.38021	0.177445	24 h up vs Post	0.0298555	24 h up vs Post	4.84806	0.480791	0.595031	1
393176	cg13187734	COPS5	Promoter_Associated	N_Shore	0.0286393	0.00911045	-3.10468	-0.492846	Post down vs Baseline	-0.0844303	Post down vs Baseline	0.082592	-1.89389	-0.300642	24 h down vs Baseline	-0.0513373	24 h down vs Baseline	0.163881	0.192204	2.199	1.4829	0.192204	24 h up vs Post	0.033093	24 h up vs Post	4.84736	0.488601	0.604784	1
79428	cg02473781	MIR130B	Unclassified	S_Shore	0.0286601	0.00911806	3.10423	0.392984	Post up vs Baseline	0.0546864	Post up vs Baseline	0.0826731	1.89333	0.239688	24 h up vs Baseline	0.0325344	24 h up vs Baseline	0.163843	-0.153296	2.19944	-1.48305	-0.153296	24 h down vs Post	-0.0221521	24 h down vs Post	4.84605	0.310663	0.384638	1
464991	cg06035372	NUP205			0.0286679	0.00962623	3.07504	0.471754	Post up vs Baseline	0.039858	Post up vs Baseline	0.0328202	2.41154	0.369964	24 h up vs Baseline	0.0327324	24 h up vs Baseline	0.432266	-0.10179	0.660342	-0.812614	-0.10179	24 h down vs Post	-0.00712566	24 h down vs Post	4.84556	0.456177	0.56486	1
394040	cg12153759	KIF18A			0.0286943	0.00911889	-3.10418	-0.327993	Post down vs Baseline	-0.0304666	Post down vs Baseline	0.0817627	-1.89973	-0.200728	24 h down vs Baseline	-0.0180658	24 h down vs Baseline	0.165922	0.127264	2.17606	1.47515	0.127264	24 h up vs Post	0.0124008	24 h up vs Post	4.8439	0.216317	0.267945	1
292083	cg10730424	KBTBD12			0.0287016	0.009619	-3.07544	-0.268636	Post down vs Baseline	-0.01541	Post down vs Baseline	0.0331177	-2.4066	-0.210213	24 h down vs Baseline	-0.0117896	24 h down vs Baseline	0.428662	0.0584227	0.671031	0.819165	0.0584227	24 h up vs Post	0.0036204	24 h up vs Post	4.84343	0.147817	0.183115	1
776246	cg24179979	HECW2			0.0287042	0.0089855	3.11211	0.268664	Post up vs Baseline	0.0156212	Post up vs Baseline	0.0573847	2.10157	0.181426	24 h up vs Baseline	0.010802	24 h up vs Baseline	0.239513	-0.0872388	1.5318	-1.23766	-0.0872388	24 h down vs Post	-0.00481915	24 h down vs Post	4.84327	0.14438	0.178863	1
3407	cg14496862	FIS1	Promoter_Associated	Island	0.0287117	0.00913493	3.10324	0.377473	Post up vs Baseline	0.00672093	Post up vs Baseline	0.0826948	1.89317	0.230283	24 h up vs Baseline	0.00377059	24 h up vs Baseline	0.164113	-0.14719	2.19637	-1.48202	-0.14719	24 h down vs Post	-0.00295034	24 h down vs Post	4.8428	0.286615	0.355103	1
804292	ch.8.343778F	DLC1			0.0287256	0.00946276	3.08426	0.744955	Post up vs Baseline	0.0408228	Post up vs Baseline	0.106019	1.74777	0.422146	24 h up vs Baseline	0.0188863	24 h up vs Baseline	0.127597	-0.322809	2.67932	-1.63686	-0.322809	24 h down vs Post	-0.0219365	24 h down vs Post	4.84193	1.12989	1.40013	1
215786	cg22882216				0.0287334	0.00907035	-3.10705	-0.399591	Post down vs Baseline	-0.015717	Post down vs Baseline	0.0482687	-2.19847	-0.282741	24 h down vs Baseline	-0.0104793	24 h down vs Baseline	0.287599	0.11685	1.23827	1.11278	0.11685	24 h up vs Post	0.0052377	24 h up vs Post	4.84143	0.320308	0.396958	1
662549	cg01649546	UBR2	Promoter_Associated	N_Shore	0.0287659	0.00930807	3.09313	0.287064	Post up vs Baseline	0.00677263	Post up vs Baseline	0.0394199	2.31079	0.214458	24 h up vs Baseline	0.00487149	24 h up vs Baseline	0.356886	-0.0726068	0.918085	-0.958168	-0.0726068	24 h down vs Post	-0.00190114	24 h down vs Post	4.83939	0.16673	0.206716	1
455146	cg11012837	ADRM1	Promoter_Associated	Island	0.0287713	0.00908633	3.10611	0.454589	Post up vs Baseline	0.00961088	Post up vs Baseline	0.0481135	2.20027	0.322017	24 h up vs Baseline	0.00614832	24 h up vs Baseline	0.288988	-0.132572	1.23081	-1.10942	-0.132572	24 h down vs Post	-0.00346257	24 h down vs Post	4.83905	0.414596	0.514063	1
264417	cg03368870	SHCBP1		S_Shore	0.028772	0.00903249	-3.10931	-0.173094	Post down vs Baseline	-0.0105212	Post down vs Baseline	0.0689627	-1.99745	-0.111197	24 h down vs Baseline	-0.00657776	24 h down vs Baseline	0.198298	0.0618966	1.85433	1.36174	0.0618966	24 h up vs Post	0.00394348	24 h up vs Post	4.83901	0.0599865	0.0743786	1
244632	cg15748122				0.0287721	0.00900644	-3.11086	-0.275231	Post down vs Baseline	-0.0198791	Post down vs Baseline	0.0621768	-2.05629	-0.181929	24 h down vs Baseline	-0.0127743	24 h down vs Baseline	0.220827	0.0933021	1.66817	1.29158	0.0933021	24 h up vs Post	0.00710474	24 h up vs Post	4.839	0.151513	0.187865	1
229849	cg08449966	ZZEF1			0.0288257	0.00907416	3.10683	0.371795	Post up vs Baseline	0.0326981	Post up vs Baseline	0.0725154	1.96875	0.235601	24 h up vs Baseline	0.0207179	24 h up vs Baseline	0.188638	-0.136193	1.94282	-1.39385	-0.136193	24 h down vs Post	-0.0119802	24 h down vs Post	4.83564	0.277004	0.343703	1
503797	cg14675124				0.0288295	0.0090665	-3.10728	-0.414756	Post down vs Baseline	-0.0643308	Post down vs Baseline	0.0512858	-2.16462	-0.288931	24 h down vs Baseline	-0.0446483	24 h down vs Baseline	0.270762	0.125825	1.33291	1.15452	0.125825	24 h up vs Post	0.0196825	24 h up vs Post	4.8354	0.344601	0.427598	1
306251	cg14531072	ZBBX			0.0288447	0.00909934	-3.10534	-0.258875	Post down vs Baseline	-0.0163479	Post down vs Baseline	0.0748581	-1.95053	-0.162605	24 h down vs Baseline	-0.00989879	24 h down vs Baseline	0.182681	0.0962696	2.00035	1.41434	0.0962696	24 h up vs Post	0.00644915	24 h up vs Post	4.83445	0.134391	0.166792	1
373456	cg13073814				0.0288695	0.00969927	3.07097	0.482648	Post up vs Baseline	0.0435949	Post up vs Baseline	0.0329979	2.40858	0.378544	24 h up vs Baseline	0.0350772	24 h up vs Baseline	0.433016	-0.104104	0.658135	-0.811255	-0.104104	24 h down vs Post	-0.00851768	24 h down vs Post	4.8329	0.477505	0.592818	1
731638	cg07716927	RADIL			0.0288787	0.00934394	-3.09106	-0.304495	Post down vs Baseline	-0.0190539	Post down vs Baseline	0.0396259	-2.30791	-0.227349	24 h down vs Baseline	-0.014307	24 h down vs Baseline	0.356408	0.0771466	0.919981	0.959156	0.0771466	24 h up vs Post	0.00474688	24 h up vs Post	4.83232	0.187569	0.232894	1
609954	cg13496568		Unclassified	S_Shore	0.028901	0.00937364	3.08935	0.388699	Post up vs Baseline	0.0351481	Post up vs Baseline	0.096411	1.80377	0.226949	24 h up vs Baseline	0.0210744	24 h up vs Baseline	0.141353	-0.16175	2.47906	-1.5745	-0.16175	24 h down vs Post	-0.0140737	24 h down vs Post	4.83093	0.305903	0.37993	1
553469	cg08388410	DNAH11			0.0289297	0.00958484	-3.07736	-0.389004	Post down vs Baseline	-0.0453311	Post down vs Baseline	0.109557	-1.72828	-0.218469	24 h down vs Baseline	-0.02448	24 h down vs Baseline	0.124383	0.170535	2.73003	1.65228	0.170535	24 h up vs Post	0.0208511	24 h up vs Post	4.82914	0.308661	0.383498	1
557260	cg16716100	RRP12			0.0289424	0.00933922	-3.09133	-0.474614	Post down vs Baseline	-0.0388793	Post down vs Baseline	0.0930202	-1.82474	-0.280154	24 h down vs Baseline	-0.0213341	24 h down vs Baseline	0.146805	0.19446	2.40636	1.55125	0.19446	24 h up vs Post	0.0175452	24 h up vs Post	4.82835	0.455249	0.56572	1
168331	cg13486556	LYSMD2	Promoter_Associated_Cell_type_specific	S_Shore	0.0289985	0.00970899	3.07043	0.263524	Post up vs Baseline	0.0393315	Post up vs Baseline	0.115719	1.69565	0.145531	24 h up vs Baseline	0.0216322	24 h up vs Baseline	0.118039	-0.117993	2.83505	-1.68376	-0.117993	24 h down vs Post	-0.0176994	24 h down vs Post	4.82485	0.142162	0.176788	1
162158	cg02683692	TBL2	Promoter_Associated	Island	0.0290052	0.00935835	3.09023	0.457653	Post up vs Baseline	0.0134789	Post up vs Baseline	0.0405555	2.2951	0.339897	24 h up vs Baseline	0.00945872	24 h up vs Baseline	0.349364	-0.117756	0.948341	-0.973828	-0.117756	24 h down vs Post	-0.00402019	24 h down vs Post	4.82444	0.423251	0.526384	1
108666	cg24190308	C6orf145	Unclassified		0.0290186	0.00946892	3.08391	0.242711	Post up vs Baseline	0.00605752	Post up vs Baseline	0.100332	1.78033	0.140117	24 h up vs Baseline	0.00350597	24 h up vs Baseline	0.136351	-0.102594	2.54895	-1.59654	-0.102594	24 h down vs Post	-0.00255155	24 h down vs Post	4.8236	0.119511	0.148658	1
123005	cg15827779	CDC42BPB	Unclassified	S_Shore	0.0290288	0.00968549	3.07174	0.632661	Post up vs Baseline	0.0359209	Post up vs Baseline	0.113739	1.70596	0.351363	24 h up vs Baseline	0.018572	24 h up vs Baseline	0.120229	-0.281298	2.79802	-1.67273	-0.281298	24 h down vs Post	-0.0173489	24 h down vs Post	4.82297	0.818367	1.01809	1
786246	cg01824764	HEXB			0.0290486	0.00969533	-3.07119	-0.317499	Post down vs Baseline	-0.0140269	Post down vs Baseline	0.0341317	-2.39006	-0.247084	24 h down vs Baseline	-0.0103454	24 h down vs Baseline	0.420457	0.0704155	0.695913	0.834214	0.0704155	24 h up vs Post	0.0036815	24 h up vs Post	4.82174	0.206128	0.256498	1
388099	cg12229081	TNRC6A		Island	0.0291233	0.0093301	3.09186	0.525582	Post up vs Baseline	0.0196422	Post up vs Baseline	0.0879246	1.8576	0.315772	24 h up vs Baseline	0.0111568	24 h up vs Baseline	0.156502	-0.20981	2.28508	-1.51165	-0.20981	24 h down vs Post	-0.00848538	24 h down vs Post	4.81711	0.556786	0.69351	1
606515	cg05319845	FAM65C			0.0291577	0.00946264	3.08426	0.393447	Post up vs Baseline	0.0148846	Post up vs Baseline	0.0968804	1.80092	0.229736	24 h up vs Baseline	0.00800432	24 h up vs Baseline	0.141986	-0.163711	2.47045	-1.57177	-0.163711	24 h down vs Post	-0.00688031	24 h down vs Post	4.81498	0.313418	0.390553	1
456591	cg15264808	CENPN	Promoter_Associated	S_Shore	0.0292089	0.00941361	3.08706	0.342387	Post up vs Baseline	0.00933411	Post up vs Baseline	0.0922056	1.82989	0.202953	24 h up vs Baseline	0.00520781	24 h up vs Baseline	0.149573	-0.139434	2.37073	-1.53972	-0.139434	24 h down vs Post	-0.0041263	24 h down vs Post	4.81182	0.236763	0.295226	1
760250	cg25035059	CHD7			0.0292255	0.0092029	3.09924	0.726753	Post up vs Baseline	0.0570192	Post up vs Baseline	0.0722223	1.97107	0.462204	24 h up vs Baseline	0.0366905	24 h up vs Baseline	0.192239	-0.264549	1.90916	-1.38172	-0.264549	24 h down vs Post	-0.0203287	24 h down vs Post	4.8108	1.05813	1.31969	1
250221	cg23261715		Unclassified	N_Shore	0.0292353	0.00917815	3.10069	0.211144	Post up vs Baseline	0.0365334	Post up vs Baseline	0.0550197	2.12524	0.144719	24 h up vs Baseline	0.0250491	24 h up vs Baseline	0.255288	-0.0664244	1.42728	-1.19469	-0.0664244	24 h down vs Post	-0.0114843	24 h down vs Post	4.81019	0.0892196	0.111288	1
456317	cg15811904	CCNK			0.0292422	0.00916817	3.10128	0.387024	Post up vs Baseline	0.0654695	Post up vs Baseline	0.0642353	2.03784	0.254312	24 h up vs Baseline	0.0427494	24 h up vs Baseline	0.217207	-0.132712	1.69637	-1.30245	-0.132712	24 h down vs Post	-0.0227202	24 h down vs Post	4.80976	0.299625	0.37377	1
314516	cg11402363	ADCYAP1		Island	0.0292787	0.00925016	3.09649	0.522155	Post up vs Baseline	0.0302032	Post up vs Baseline	0.0759365	1.94232	0.32753	24 h up vs Baseline	0.0182991	24 h up vs Baseline	0.182905	-0.194625	1.99815	-1.41356	-0.194625	24 h down vs Post	-0.0119041	24 h down vs Post	4.80751	0.546815	0.68245	1
70061	cg07101909		Promoter_Associated	S_Shore	0.0292984	0.00923576	3.09733	0.232893	Post up vs Baseline	0.00668047	Post up vs Baseline	0.0509674	2.1681	0.163023	24 h up vs Baseline	0.00461145	24 h up vs Baseline	0.277308	-0.0698697	1.29518	-1.13806	-0.0698697	24 h down vs Post	-0.00206902	24 h down vs Post	4.8063	0.108695	0.135691	1
652563	cg11264564				0.0293218	0.0098711	3.06152	0.462102	Post up vs Baseline	0.0716281	Post up vs Baseline	0.0332908	2.40374	0.362817	24 h up vs Baseline	0.0566567	24 h up vs Baseline	0.436139	-0.0992845	0.649013	-0.805613	-0.0992845	24 h down vs Post	-0.0149714	24 h down vs Post	4.80487	0.437867	0.546779	1
657552	cg05379675	ELAVL2		S_Shelf	0.0293515	0.00930192	3.09348	0.707255	Post up vs Baseline	0.0326268	Post up vs Baseline	0.0789352	1.92004	0.438973	24 h up vs Baseline	0.0169876	24 h up vs Baseline	0.176229	-0.268281	2.06546	-1.43717	-0.268281	24 h down vs Post	-0.0156392	24 h down vs Post	4.80304	1.00423	1.25449	1
247557	cg19626465				0.0293799	0.00935191	-3.0906	-0.344842	Post down vs Baseline	-0.0161212	Post down vs Baseline	0.045743	-2.22839	-0.248639	24 h down vs Baseline	-0.0115317	24 h down vs Baseline	0.311772	0.0962033	1.1151	1.05598	0.0962033	24 h up vs Post	0.00458947	24 h up vs Post	4.8013	0.239097	0.298791	1
481194	cg18371479				0.0294092	0.00937665	3.08918	0.758326	Post up vs Baseline	0.127783	Post up vs Baseline	0.0451347	2.23583	0.548847	24 h up vs Baseline	0.0933389	24 h up vs Baseline	0.316558	-0.209478	1.09231	-1.04513	-0.209478	24 h down vs Post	-0.0344446	24 h down vs Post	4.79951	1.15687	1.44623	1
231023	cg00290791				0.029412	0.00939002	-3.08841	-0.200167	Post down vs Baseline	-0.0106844	Post down vs Baseline	0.0446265	-2.24212	-0.145317	24 h down vs Baseline	-0.00767806	24 h down vs Baseline	0.320408	0.0548501	1.07432	1.03649	0.0548501	24 h up vs Post	0.00300633	24 h up vs Post	4.79934	0.0806408	0.100815	1
713332	cg17748433	TMC8	Promoter_Associated	S_Shelf	0.0294161	0.00926142	3.09583	0.314781	Post up vs Baseline	0.0519028	Post up vs Baseline	0.0716406	1.9757	0.200887	24 h up vs Baseline	0.0336654	24 h up vs Baseline	0.195204	-0.113894	1.88205	-1.37188	-0.113894	24 h down vs Post	-0.0182374	24 h down vs Post	4.79909	0.198464	0.248127	1
264296	cg04201744	RBM45		N_Shore	0.0294435	0.00931435	-3.09277	-0.478804	Post down vs Baseline	-0.0514466	Post down vs Baseline	0.0489956	-2.19014	-0.339065	24 h down vs Baseline	-0.0348567	24 h down vs Baseline	0.290621	0.139739	1.2221	1.10549	0.139739	24 h up vs Post	0.0165899	24 h up vs Post	4.79741	0.459927	0.575219	1
137167	cg04709655	TSN	Promoter_Associated	Island	0.0294505	0.00962245	3.07525	0.556932	Post up vs Baseline	0.0240718	Post up vs Baseline	0.101332	1.77449	0.321363	24 h up vs Baseline	0.0126512	24 h up vs Baseline	0.137122	-0.235569	2.53796	-1.5931	-0.235569	24 h down vs Post	-0.0114206	24 h down vs Post	4.79698	0.629319	0.787144	1
733167	cg11381588	VPS54			0.0294581	0.00928787	-3.0943	-0.352823	Post down vs Baseline	-0.0340849	Post down vs Baseline	0.0513567	-2.16385	-0.24673	24 h down vs Baseline	-0.0230618	24 h down vs Baseline	0.276705	0.106093	1.2986	1.13956	0.106093	24 h up vs Post	0.0110231	24 h up vs Post	4.79652	0.249445	0.312033	1
322903	cg22926075	TMPRSS5			0.0294686	0.00935474	3.09044	0.278629	Post up vs Baseline	0.0143034	Post up vs Baseline	0.0471845	2.21113	0.199352	24 h up vs Baseline	0.0102198	24 h up vs Baseline	0.302688	-0.0792769	1.15977	-1.07693	-0.0792769	24 h down vs Post	-0.00408366	24 h down vs Post	4.79588	0.155934	0.195085	1
347782	cg20176370	IFT43			0.0294939	0.00946113	-3.08435	-0.359998	Post down vs Baseline	-0.0212601	Post down vs Baseline	0.0431352	-2.26097	-0.263896	24 h down vs Baseline	-0.0156717	24 h down vs Baseline	0.333151	0.0961029	1.01693	1.00843	0.0961029	24 h up vs Post	0.00558834	24 h up vs Post	4.79433	0.261254	0.326953	1
601381	cg17261529		Unclassified		0.0294993	0.00943004	3.08612	0.519921	Post up vs Baseline	0.0688325	Post up vs Baseline	0.0443338	2.24577	0.378347	24 h up vs Baseline	0.0482997	24 h up vs Baseline	0.323677	-0.141575	1.05929	-1.02922	-0.141575	24 h down vs Post	-0.0205328	24 h down vs Post	4.794	0.544261	0.681177	1
588450	cg22352371	IL17RD			0.029518	0.0093427	3.09113	0.393069	Post up vs Baseline	0.053736	Post up vs Baseline	0.0489003	2.19123	0.278637	24 h up vs Baseline	0.0392475	24 h up vs Baseline	0.29201	-0.114432	1.21474	-1.10215	-0.114432	24 h down vs Post	-0.0144886	24 h down vs Post	4.79286	0.309998	0.388074	1
305836	cg18771659	SPRR1B			0.0295254	0.00926953	-3.09536	-0.300143	Post down vs Baseline	-0.026826	Post down vs Baseline	0.0663925	-2.01908	-0.195781	24 h down vs Baseline	-0.0171856	24 h down vs Baseline	0.212053	0.104362	1.73758	1.31817	0.104362	24 h up vs Post	0.00964045	24 h up vs Post	4.79241	0.180239	0.225655	1
387202	cg01803049	CD81		Island	0.0295397	0.00970039	3.07091	0.5293	Post up vs Baseline	0.0206281	Post up vs Baseline	0.104536	1.7561	0.302681	24 h up vs Baseline	0.0127074	24 h up vs Baseline	0.133307	-0.226619	2.59307	-1.6103	-0.226619	24 h down vs Post	-0.00792072	24 h down vs Post	4.79154	0.569384	0.712986	1
242034	cg09516349	SSBP4		Island	0.0295477	0.00994836	3.05733	0.24098	Post up vs Baseline	0.0372395	Post up vs Baseline	0.0335529	2.39944	0.189125	24 h up vs Baseline	0.0288959	24 h up vs Baseline	0.436068	-0.0518548	0.64922	-0.805742	-0.0518548	24 h down vs Post	-0.00834361	24 h down vs Post	4.79105	0.119061	0.149104	1
375415	cg13237349	MYT1L	Unclassified_Cell_type_specific		0.0295482	0.00928984	3.09418	0.472677	Post up vs Baseline	0.0465306	Post up vs Baseline	0.0545759	2.12978	0.325353	24 h up vs Baseline	0.0313805	24 h up vs Baseline	0.260426	-0.147325	1.3951	-1.18114	-0.147325	24 h down vs Post	-0.0151501	24 h down vs Post	4.79103	0.447225	0.560078	1
772142	cg00808132	PSMB11			0.0295589	0.00990454	3.0597	0.373347	Post up vs Baseline	0.0531168	Post up vs Baseline	0.0342227	2.3886	0.291458	24 h up vs Baseline	0.0422623	24 h up vs Baseline	0.427145	-0.0818888	0.675573	-0.821932	-0.0818888	24 h down vs Post	-0.0108546	24 h down vs Post	4.79038	0.285297	0.357338	1
114057	cg13517974	TDP1	Promoter_Associated	N_Shore	0.0295732	0.00929284	3.09401	0.297284	Post up vs Baseline	0.00408898	Post up vs Baseline	0.0681282	2.00439	0.192589	24 h up vs Baseline	0.00256946	24 h up vs Baseline	0.206807	-0.104695	1.78091	-1.33451	-0.104695	24 h down vs Post	-0.00151951	24 h down vs Post	4.78951	0.176869	0.22157	1
759657	cg11595611	BAALC			0.0295854	0.00943053	3.08609	0.319306	Post up vs Baseline	0.0476443	Post up vs Baseline	0.0456205	2.22988	0.230717	24 h up vs Baseline	0.0350552	24 h up vs Baseline	0.315005	-0.0885891	1.09965	-1.04864	-0.0885891	24 h down vs Post	-0.0125891	24 h down vs Post	4.78876	0.20506	0.256926	1
31684	cg24634565	HDAC4		S_Shelf	0.0295877	0.00937064	-3.08952	-0.173684	Post down vs Baseline	-0.0049958	Post down vs Baseline	0.0781015	-1.92616	-0.108283	24 h down vs Baseline	-0.00305501	24 h down vs Baseline	0.179692	0.0654011	2.03014	1.42483	0.0654011	24 h up vs Post	0.0019408	24 h up vs Post	4.78862	0.060535	0.0758485	1
719601	cg05986149	BRIP1	Promoter_Associated	Island	0.0296194	0.00939537	3.0881	0.355258	Post up vs Baseline	0.00881776	Post up vs Baseline	0.0479536	2.20213	0.253334	24 h up vs Baseline	0.00628761	24 h up vs Baseline	0.299197	-0.101924	1.17744	-1.0851	-0.101924	24 h down vs Post	-0.00253015	24 h down vs Post	4.7867	0.253395	0.317624	1
547140	cg13918626	BZW2		S_Shelf	0.0296505	0.00986239	-3.062	-0.287881	Post down vs Baseline	-0.0172088	Post down vs Baseline	0.112367	-1.7132	-0.16107	24 h down vs Baseline	-0.00946883	24 h down vs Baseline	0.124454	0.12681	2.72888	1.65193	0.12681	24 h up vs Post	0.00773996	24 h up vs Post	4.78481	0.169177	0.212142	1
426988	cg02947951	PSME3		N_Shore	0.0296529	0.00958084	3.07758	0.296992	Post up vs Baseline	0.0141939	Post up vs Baseline	0.0939998	1.81862	0.1755	24 h up vs Baseline	0.00901269	24 h up vs Baseline	0.149042	-0.121493	2.3775	-1.54191	-0.121493	24 h down vs Post	-0.00518123	24 h down vs Post	4.78466	0.17823	0.223502	1
571297	cg12137530	TRMT1	Promoter_Associated	N_Shore	0.0296534	0.00994731	3.05738	0.260003	Post up vs Baseline	0.00455163	Post up vs Baseline	0.11734	1.68732	0.143491	24 h up vs Baseline	0.00237095	24 h up vs Baseline	0.119182	-0.116512	2.81561	-1.67798	-0.116512	24 h down vs Post	-0.00218068	24 h down vs Post	4.78463	0.13841	0.173568	1
750344	cg01832260	SGMS1			0.0296701	0.00930938	-3.09305	-0.356902	Post down vs Baseline	-0.0125372	Post down vs Baseline	0.0602314	-2.07427	-0.239346	24 h down vs Baseline	-0.0080258	24 h down vs Baseline	0.235921	0.117556	1.55689	1.24775	0.117556	24 h up vs Post	0.00451144	24 h up vs Post	4.78362	0.254766	0.319548	1
17904	cg03698948	DAAM2		Island	0.0296719	0.00932146	3.09236	0.279699	Post up vs Baseline	0.00537627	Post up vs Baseline	0.0564489	2.11082	0.190921	24 h up vs Baseline	0.00351697	24 h up vs Baseline	0.2525	-0.0887782	1.44511	-1.20213	-0.0887782	24 h down vs Post	-0.0018593	24 h down vs Post	4.78351	0.156535	0.196343	1
496834	cg14383004	ZNF75D		N_Shelf	0.0296899	0.00977234	-3.06693	-0.283737	Post down vs Baseline	-0.0226225	Post down vs Baseline	0.0372761	-2.34162	-0.216634	24 h down vs Baseline	-0.0168631	24 h down vs Baseline	0.391823	0.0671026	0.789127	0.888328	0.0671026	24 h up vs Post	0.0057594	24 h up vs Post	4.78242	0.163731	0.205416	1
306766	cg21357634	DCDC2C			0.029812	0.00947391	-3.08362	-0.40263	Post down vs Baseline	-0.0486363	Post down vs Baseline	0.0811413	-1.90414	-0.248624	24 h down vs Baseline	-0.0283332	24 h down vs Baseline	0.174179	0.154006	2.08679	1.44457	0.154006	24 h up vs Post	0.0203031	24 h up vs Post	4.77505	0.325632	0.409167	1
415537	cg20608786	RGS10			0.0298417	0.00936705	-3.08973	-0.457353	Post down vs Baseline	-0.0394952	Post down vs Baseline	0.0609725	-2.06736	-0.306018	24 h down vs Baseline	-0.0254101	24 h down vs Baseline	0.234373	0.151335	1.56787	1.25214	0.151335	24 h up vs Post	0.0140851	24 h up vs Post	4.77326	0.418347	0.525863	1
242463	cg27645446				0.0298686	0.00937922	-3.08903	-0.229369	Post down vs Baseline	-0.00903549	Post down vs Baseline	0.064709	-2.03367	-0.151005	24 h down vs Baseline	-0.00572234	24 h down vs Baseline	0.220501	0.0783634	1.67068	1.29255	0.0783634	24 h up vs Post	0.00331314	24 h up vs Post	4.77165	0.105233	0.132323	1
197847	cg22447989	OAS3		N_Shore	0.0298887	0.00981989	-3.06432	-0.557188	Post down vs Baseline	-0.0954373	Post down vs Baseline	0.105011	-1.75342	-0.318826	24 h down vs Baseline	-0.0543866	24 h down vs Baseline	0.134358	0.238362	2.5777	1.60552	0.238362	24 h up vs Post	0.0410507	24 h up vs Post	4.77044	0.63089	0.793499	1
345916	cg01967097	CAPRIN1		S_Shore	0.0299067	0.0094219	3.08659	0.389953	Post up vs Baseline	0.0122798	Post up vs Baseline	0.0537498	2.13834	0.270154	24 h up vs Baseline	0.00849839	24 h up vs Baseline	0.268077	-0.119799	1.34875	-1.16136	-0.119799	24 h down vs Post	-0.00378138	24 h down vs Post	4.76936	0.304501	0.383071	1
3935	cg17639265	SRPK1		N_Shore	0.0299078	0.00945243	3.08485	0.286258	Post up vs Baseline	0.00844184	Post up vs Baseline	0.0755541	1.94522	0.180507	24 h up vs Baseline	0.00516591	24 h up vs Baseline	0.188079	-0.105751	1.94811	-1.39575	-0.105751	24 h down vs Post	-0.00327594	24 h down vs Post	4.76929	0.164272	0.206662	1
260513	cg12710743	ZPR1	Promoter_Associated	N_Shore	0.0299188	0.00976825	3.06716	0.386707	Post up vs Baseline	0.0112901	Post up vs Baseline	0.101033	1.77623	0.223947	24 h up vs Baseline	0.00597398	24 h up vs Baseline	0.13985	-0.16276	2.49974	-1.58106	-0.16276	24 h down vs Post	-0.00531612	24 h down vs Post	4.76863	0.303212	0.381508	1
159138	cg02691407	CLEC5A			0.0299217	0.00944489	-3.08527	-0.286749	Post down vs Baseline	-0.0298277	Post down vs Baseline	0.0740385	-1.95685	-0.181872	24 h down vs Baseline	-0.0184594	24 h down vs Baseline	0.192146	0.104877	1.91002	1.38204	0.104877	24 h up vs Post	0.0113683	24 h up vs Post	4.76846	0.164761	0.207314	1
102888	cg16494192	SLC18A3	Unclassified_Cell_type_specific	Island	0.0299435	0.00975431	3.06793	0.736835	Post up vs Baseline	0.0158229	Post up vs Baseline	0.0995747	1.7848	0.428661	24 h up vs Baseline	0.00788375	24 h up vs Baseline	0.142046	-0.308174	2.46963	-1.57151	-0.308174	24 h down vs Post	-0.00793913	24 h down vs Post	4.76715	1.09994	1.3844	1
367201	cg08966485	MEF2C-AS1		N_Shore	0.0300599	0.00973111	3.06921	0.367337	Post up vs Baseline	0.00739655	Post up vs Baseline	0.0953891	1.81002	0.216631	24 h up vs Baseline	0.00390988	24 h up vs Baseline	0.148978	-0.150705	2.37832	-1.54218	-0.150705	24 h down vs Post	-0.00348667	24 h down vs Post	4.76019	0.272747	0.343785	1
381681	cg21100163	ATP6V1C1		S_Shore	0.0301343	0.0094665	3.08404	0.376417	Post up vs Baseline	0.0453931	Post up vs Baseline	0.063333	2.04586	0.249703	24 h up vs Baseline	0.0315222	24 h up vs Baseline	0.227638	-0.126714	1.61675	-1.27151	-0.126714	24 h down vs Post	-0.0138709	24 h down vs Post	4.75576	0.283385	0.357527	1
707069	cg22587245				0.0301593	0.009582	-3.07752	-0.310523	Post down vs Baseline	-0.017334	Post down vs Baseline	0.0484947	-2.19587	-0.221564	24 h down vs Baseline	-0.0118778	24 h down vs Baseline	0.301459	0.0889585	1.16595	1.07979	0.0889585	24 h up vs Post	0.00545629	24 h up vs Post	4.75427	0.193611	0.244341	1
579340	cg26625518			Island	0.030171	0.00965133	3.07364	0.450596	Post up vs Baseline	0.0122593	Post up vs Baseline	0.0454861	2.23152	0.327142	24 h up vs Baseline	0.0081599	24 h up vs Baseline	0.322703	-0.123455	1.06374	-1.03138	-0.123455	24 h down vs Post	-0.00409939	24 h down vs Post	4.75358	0.408649	0.5158	1
579498	cg15307338	LINC01304			0.0301713	0.00975502	3.06789	0.461674	Post up vs Baseline	0.0491991	Post up vs Baseline	0.0945348	1.81529	0.273176	24 h up vs Baseline	0.0296633	24 h up vs Baseline	0.150936	-0.188498	2.35349	-1.53411	-0.188498	24 h down vs Post	-0.0195358	24 h down vs Post	4.75356	0.430597	0.543504	1
418794	cg13744088	OR4F13P			0.0302164	0.00950507	-3.08186	-0.334471	Post down vs Baseline	-0.0206113	Post down vs Baseline	0.0574122	-2.1013	-0.228052	24 h down vs Baseline	-0.0135577	24 h down vs Baseline	0.252947	0.106419	1.44223	1.20093	0.106419	24 h up vs Post	0.00705361	24 h up vs Post	4.75088	0.223835	0.282686	1
568886	cg10911044	PTPN12			0.0302184	0.00949656	3.08234	0.386606	Post up vs Baseline	0.065235	Post up vs Baseline	0.0601786	2.07476	0.26023	24 h up vs Baseline	0.044347	24 h up vs Baseline	0.240816	-0.126377	1.52282	-1.23402	-0.126377	24 h down vs Post	-0.020888	24 h down vs Post	4.75076	0.298951	0.377562	1
426843	cg06874943	FBRSL1		Island	0.0302287	0.0094981	3.08225	0.499302	Post up vs Baseline	0.0144261	Post up vs Baseline	0.0628562	2.05014	0.332108	24 h up vs Baseline	0.00871159	24 h up vs Baseline	0.230206	-0.167194	1.59788	-1.26407	-0.167194	24 h down vs Post	-0.00571447	24 h down vs Post	4.75016	0.498607	0.629799	1
283175	cg27611767	TMOD3			0.0304003	0.00958124	-3.07756	-0.494082	Post down vs Baseline	-0.0583598	Post down vs Baseline	0.0708091	-1.98237	-0.318257	24 h down vs Baseline	-0.0355075	24 h down vs Baseline	0.204648	0.175826	1.79916	1.34133	0.175826	24 h up vs Post	0.0228523	24 h up vs Post	4.74002	0.488681	0.618581	1
304580	cg14822011				0.0304176	0.00983879	3.06329	0.290265	Post up vs Baseline	0.0392962	Post up vs Baseline	0.094851	1.81334	0.171825	24 h up vs Baseline	0.0229979	24 h up vs Baseline	0.151729	-0.11844	2.34356	-1.53087	-0.11844	24 h down vs Post	-0.0162983	24 h down vs Post	4.739	0.1702	0.215489	1
429048	cg15413275				0.0304563	0.00993873	-3.05785	-0.234578	Post down vs Baseline	-0.012182	Post down vs Baseline	0.0401978	-2.3	-0.176441	24 h down vs Baseline	-0.00918832	24 h down vs Baseline	0.371612	0.0581373	0.861504	0.928172	0.0581373	24 h up vs Post	0.00299371	24 h up vs Post	4.73673	0.111502	0.141239	1
161019	cg08547791				0.0304701	0.00993378	3.05811	0.295531	Post up vs Baseline	0.0265785	Post up vs Baseline	0.0404396	2.29668	0.221948	24 h up vs Baseline	0.0200981	24 h up vs Baseline	0.369431	-0.0735835	0.869668	-0.93256	-0.0735835	24 h down vs Post	-0.00648043	24 h down vs Post	4.73591	0.176914	0.224135	1
702170	cg15609308	RPIA			0.03049	0.00959005	3.07707	0.197159	Post up vs Baseline	0.0339218	Post up vs Baseline	0.0655801	2.02607	0.129818	24 h up vs Baseline	0.0223725	24 h up vs Baseline	0.2223	-0.0673408	1.65687	-1.2872	-0.0673408	24 h down vs Post	-0.0115493	24 h down vs Post	4.73474	0.0777527	0.0985304	1
269097	cg25093409				0.0305459	0.00995315	-3.05707	-0.586911	Post down vs Baseline	-0.0489557	Post down vs Baseline	0.0406881	-2.2933	-0.440279	24 h down vs Baseline	-0.0360052	24 h down vs Baseline	0.368014	0.146632	0.875014	0.935422	0.146632	24 h up vs Post	0.0129505	24 h up vs Post	4.73147	0.697574	0.884598	1
172738	cg03647455	RTTN	Promoter_Associated	Island	0.0305507	0.00979405	3.06574	0.474313	Post up vs Baseline	0.00948943	Post up vs Baseline	0.0881928	1.85583	0.287123	24 h up vs Baseline	0.00528253	24 h up vs Baseline	0.164162	-0.18719	2.19582	-1.48183	-0.18719	24 h down vs Post	-0.0042069	24 h down vs Post	4.73118	0.452992	0.574475	1
243202	cg27130176	CCDC64B	Unclassified_Cell_type_specific	N_Shore	0.0305738	0.00965149	3.07363	0.232837	Post up vs Baseline	0.0375616	Post up vs Baseline	0.0728829	1.96586	0.14892	24 h up vs Baseline	0.0239545	24 h up vs Baseline	0.19984	-0.083917	1.84073	-1.35673	-0.083917	24 h down vs Post	-0.0136071	24 h down vs Post	4.72983	0.108569	0.137725	1
522842	cg13212575	MAEL		S_Shore	0.0306413	0.00979608	3.06563	0.45755	Post up vs Baseline	0.0299087	Post up vs Baseline	0.0859207	1.871	0.279249	24 h up vs Baseline	0.0191362	24 h up vs Baseline	0.16913	-0.1783	2.14071	-1.46312	-0.1783	24 h down vs Post	-0.0107725	24 h down vs Post	4.72589	0.421097	0.534625	1
31206	cg09939831	LGALS3	Unclassified	Island	0.0306943	0.00965809	3.07326	0.20573	Post up vs Baseline	0.00380217	Post up vs Baseline	0.0608893	2.06813	0.138444	24 h up vs Baseline	0.00250569	24 h up vs Baseline	0.241894	-0.0672854	1.51544	-1.23103	-0.0672854	24 h down vs Post	-0.00129649	24 h down vs Post	4.7228	0.0846553	0.107549	1
528400	cg03592438	MIR6776		S_Shore	0.0306945	0.00971176	-3.07028	-0.490709	Post down vs Baseline	-0.0449395	Post down vs Baseline	0.0756877	-1.94421	-0.310734	24 h down vs Baseline	-0.0270688	24 h down vs Baseline	0.19301	0.179975	1.90206	1.37915	0.179975	24 h up vs Post	0.0178707	24 h up vs Post	4.72279	0.48256	0.613061	1
367688	cg14826382				0.0307603	0.00971709	-3.06998	-0.314906	Post down vs Baseline	-0.0300581	Post down vs Baseline	0.0734724	-1.96125	-0.201176	24 h down vs Baseline	-0.0187097	24 h down vs Baseline	0.199474	0.11373	1.84395	1.35792	0.11373	24 h up vs Post	0.0113484	24 h up vs Post	4.71896	0.198608	0.252523	1
365261	cg06271630				0.0307614	0.00988432	-3.0608	-0.291677	Post down vs Baseline	-0.017764	Post down vs Baseline	0.0450601	-2.23675	-0.21315	24 h down vs Baseline	-0.0125901	24 h down vs Baseline	0.332771	0.0785275	1.01859	1.00925	0.0785275	24 h up vs Post	0.00517384	24 h up vs Post	4.7189	0.17141	0.217945	1
207266	cg10900394	DLGAP1			0.0308192	0.00986686	-3.06175	-0.442308	Post down vs Baseline	-0.0270466	Post down vs Baseline	0.087024	-1.86359	-0.269218	24 h down vs Baseline	-0.0154115	24 h down vs Baseline	0.167969	0.17309	2.1534	1.46745	0.17309	24 h up vs Post	0.0116351	24 h up vs Post	4.71555	0.393641	0.500864	1
150479	cg07179730				0.0308347	0.00973361	3.06907	0.317649	Post up vs Baseline	0.0547652	Post up vs Baseline	0.0554371	2.12099	0.219523	24 h up vs Baseline	0.0378686	24 h up vs Baseline	0.268156	-0.0981262	1.34828	-1.16115	-0.0981262	24 h down vs Post	-0.0168966	24 h down vs Post	4.71465	0.202018	0.257094	1
510029	cg07650831	WDR60		S_Shelf	0.0308765	0.00989132	3.06042	0.477112	Post up vs Baseline	0.0817716	Post up vs Baseline	0.0464183	2.22024	0.34613	24 h up vs Baseline	0.0598051	24 h up vs Baseline	0.323773	-0.130982	1.05885	-1.029	-0.130982	24 h down vs Post	-0.0219665	24 h down vs Post	4.71223	0.458106	0.583298	1
646274	cg26382286	IRF1	Promoter_Associated	S_Shore	0.0309007	0.00976558	3.0673	0.279779	Post up vs Baseline	0.0472201	Post up vs Baseline	0.0544743	2.13083	0.19436	24 h up vs Baseline	0.0326802	24 h up vs Baseline	0.273759	-0.0854189	1.31548	-1.14694	-0.0854189	24 h down vs Post	-0.0145399	24 h down vs Post	4.71083	0.156774	0.199676	1
22050	cg21442876	PET112L			0.0309986	0.00991331	-3.05923	-0.389167	Post down vs Baseline	-0.0278646	Post down vs Baseline	0.047395	-2.20865	-0.280965	24 h down vs Baseline	-0.0195122	24 h down vs Baseline	0.318068	0.108202	1.08521	1.04174	0.108202	24 h up vs Post	0.00835237	24 h up vs Post	4.70519	0.304569	0.388383	1
302036	cg21379309	C14orf147			0.0310297	0.00977058	3.06703	0.277572	Post up vs Baseline	0.00469695	Post up vs Baseline	0.0625441	2.05296	0.185797	24 h up vs Baseline	0.00302749	24 h up vs Baseline	0.237971	-0.0917753	1.54251	-1.24198	-0.0917753	24 h down vs Post	-0.00166946	24 h down vs Post	4.7034	0.154095	0.196574	1
569868	cg23840275			S_Shore	0.0310441	0.00977902	-3.06656	-0.455057	Post down vs Baseline	-0.0288634	Post down vs Baseline	0.0666031	-2.01728	-0.29935	24 h down vs Baseline	-0.0190651	24 h down vs Baseline	0.223004	0.155707	1.65151	1.28511	0.155707	24 h up vs Post	0.00979831	24 h up vs Post	4.70257	0.414212	0.528492	1
395988	cg12055959	CTTNBP2			0.0310518	0.00984744	-3.06281	-0.338619	Post down vs Baseline	-0.0222917	Post down vs Baseline	0.077883	-1.92777	-0.21313	24 h down vs Baseline	-0.0140335	24 h down vs Baseline	0.189734	0.125488	1.93249	1.39014	0.125488	24 h up vs Post	0.00825819	24 h up vs Post	4.70213	0.229898	0.293354	1
156493	cg01481182	ITPKC			0.0310656	0.00985901	3.06218	0.406031	Post up vs Baseline	0.0203371	Post up vs Baseline	0.0786796	1.92191	0.254836	24 h up vs Baseline	0.0132197	24 h up vs Baseline	0.187846	-0.151195	1.95033	-1.39654	-0.151195	24 h down vs Post	-0.00711745	24 h down vs Post	4.70134	0.330626	0.421956	1
809142	cg02494664	SLMAP	Promoter_Associated	N_Shore	0.0311092	0.00993043	3.0583	0.944176	Post up vs Baseline	0.017022	Post up vs Baseline	0.048477	2.19607	0.677986	24 h up vs Baseline	0.00956385	24 h up vs Baseline	0.311764	-0.26619	1.11514	-1.056	-0.26619	24 h down vs Post	-0.00745812	24 h down vs Post	4.69883	1.79142	2.28748	1
493788	cg24354039	NKAIN1			0.0311272	0.00985673	-3.06231	-0.268951	Post down vs Baseline	-0.0175995	Post down vs Baseline	0.0534735	-2.14123	-0.188057	24 h down vs Baseline	-0.0121867	24 h down vs Baseline	0.281335	0.0808947	1.27257	1.12808	0.0808947	24 h up vs Post	0.00541278	24 h up vs Post	4.6978	0.144946	0.185124	1
574147	cg21354083				0.0311488	0.00981284	3.06471	0.51334	Post up vs Baseline	0.0490478	Post up vs Baseline	0.0658995	2.02331	0.338906	24 h up vs Baseline	0.0341059	24 h up vs Baseline	0.226292	-0.174434	1.62675	-1.27544	-0.174434	24 h down vs Post	-0.0149419	24 h down vs Post	4.69657	0.527077	0.673356	1
215425	cg25453063	SLC9A9			0.0311548	0.00981283	-3.06471	-0.305461	Post down vs Baseline	-0.0188744	Post down vs Baseline	0.0633813	-2.04543	-0.203868	24 h down vs Baseline	-0.0126467	24 h down vs Baseline	0.235707	0.101592	1.5584	1.24836	0.101592	24 h up vs Post	0.00622777	24 h up vs Post	4.69622	0.186613	0.238421	1
92996	cg06518763	TMEM88		N_Shore	0.0312108	0.00988301	3.06087	0.295078	Post up vs Baseline	0.0509058	Post up vs Baseline	0.0758325	1.94311	0.187322	24 h up vs Baseline	0.0323483	24 h up vs Baseline	0.196087	-0.107756	1.87409	-1.36897	-0.107756	24 h down vs Post	-0.0185575	24 h down vs Post	4.69302	0.17446	0.223046	1
735239	cg18281935	MOV10			0.0314309	0.00998106	-3.05556	-0.338065	Post down vs Baseline	-0.0234296	Post down vs Baseline	0.0522816	-2.15386	-0.238301	24 h down vs Baseline	-0.0164395	24 h down vs Baseline	0.291093	0.0997633	1.21959	1.10435	0.0997633	24 h up vs Post	0.00699006	24 h up vs Post	4.68051	0.229177	0.293785	1
619659	cg07592198	ITGA6			0.0314895	0.00993211	3.05821	0.288661	Post up vs Baseline	0.0473667	Post up vs Baseline	0.0677502	2.00756	0.189491	24 h up vs Baseline	0.0314964	24 h up vs Baseline	0.222442	-0.0991695	1.65579	-1.28677	-0.0991695	24 h down vs Post	-0.0158703	24 h down vs Post	4.67719	0.166681	0.213822	1
593146	cg12247787	C16orf70			0.0314915	0.00993155	-3.05824	-0.169857	Post down vs Baseline	-0.0108587	Post down vs Baseline	0.0611002	-2.06617	-0.114757	24 h down vs Baseline	-0.00716621	24 h down vs Baseline	0.247724	0.0550998	1.47628	1.21502	0.0550998	24 h up vs Post	0.00369249	24 h up vs Post	4.67708	0.0577109	0.0740346	1
457476	cg00288736	COL14A1		S_Shelf	0.0316622	0.00998842	-3.05516	-0.28307	Post down vs Baseline	-0.0248577	Post down vs Baseline	0.0669446	-2.01437	-0.186637	24 h down vs Baseline	-0.0159509	24 h down vs Baseline	0.226542	0.0964329	1.62489	1.27471	0.0964329	24 h up vs Post	0.0089068	24 h up vs Post	4.66746	0.160273	0.20603	1

### Sheet: 1c
Main effect TIME, p = 0.01_Contrast 24 h v. Baseline_6638 CpG list
Column #	Probeset ID	Gene Symbol	Regulatory_Feature_Group	Relation_to_UCSC_CpG_Island	p-value(Time)	p-value(Post vs. Baseline)	T(Post vs. Baseline)	Difference(Post vs. Baseline)	Difference(Post vs. Baseline) (Description)	Beta Difference(Post vs. Baseline)	Beta Difference(Post vs. Baseline) (Description)	p-value(24 h vs. Baseline)	T(24 h vs. Baseline)	Difference(24 h vs. Baseline)	Difference(24 h vs. Baseline) (Description)	Beta Difference(24 h vs. Baseline)	Beta Difference(24 h vs. Baseline) (Description)	p-value(24 h vs. Post)	Estimate(24 h vs. Post)	F(24 h vs. Post)	T(24 h vs. Post)	Difference(24 h vs. Post)	Difference(24 h vs. Post) (Description)	Beta Difference(24 h vs. Post)	Beta Difference(24 h vs. Post) (Description)	F(Time)	SS(Time)	SS(Error)	F(Error)
615678	cg14285788	SFT2D3		N_Shore	7.57029e-07	0.000175369	5.3438	0.319558	Post up vs Baseline	0.0470489	Post up vs Baseline	0.00616642	-3.31505	-0.19824	24 h down vs Baseline	-0.030994	24 h down vs Baseline	1.89193e-07	-0.517798	112.463	-10.6049	-0.517798	24 h down vs Post	-0.0780428	24 h down vs Post	56.8491	0.813175	0.0858245	1
620841	cg04607174	EED	Promoter_Associated	N_Shore	1.38109e-06	1.51438e-06	8.73374	2.07346	Post up vs Baseline	0.0246719	Post up vs Baseline	5.67227e-07	9.58156	2.27474	24 h up vs Baseline	0.028337	24 h up vs Baseline	0.319575	0.201278	1.07819	1.03836	0.201278	24 h up vs Post	0.00366516	24 h up vs Post	50.8566	11.4656	1.3527	1
796779	cg14356946	EIF2S2		S_Shore	1.75729e-06	0.579996	0.568779	0.198101	Post up vs Baseline	0.0125751	Post up vs Baseline	1.52039e-05	-6.95849	-2.42358	24 h down vs Baseline	-0.0680488	24 h down vs Baseline	8.55933e-07	-2.62169	84.9896	-9.21898	-2.62169	24 h down vs Post	-0.0806239	24 h down vs Post	48.619	23.5914	2.91137	1
118834	cg07622748	PRDM6		Island	3.23288e-06	0.152774	-1.52661	-0.059991	Post down vs Baseline	-0.000555431	Post down vs Baseline	8.11181e-05	5.82794	0.229019	24 h up vs Baseline	0.00240694	24 h up vs Baseline	1.09448e-06	0.28901	81.1342	9.00746	0.28901	24 h up vs Post	0.00296237	24 h up vs Post	43.3423	0.267723	0.0370616	1
108651	cg20876723	WDR81	Promoter_Associated	Island	3.67043e-06	1.39145e-05	7.02171	0.206948	Post up vs Baseline	0.00211027	Post up vs Baseline	9.70427e-07	9.11049	0.26851	24 h up vs Baseline	0.00280054	24 h up vs Baseline	0.0250833	0.0615618	6.54452	2.55823	0.0615618	24 h up vs Post	0.000690268	24 h up vs Post	42.3094	0.147005	0.0208472	1
500985	cg22206076				3.77236e-06	0.281285	-1.1282	-0.0850946	Post down vs Baseline	-0.00604352	Post down vs Baseline	6.86825e-06	-7.5388	-0.568612	24 h down vs Baseline	-0.047884	24 h down vs Baseline	4.55347e-06	-0.483518	61.6436	-7.85135	-0.483518	24 h down vs Post	-0.0418405	24 h down vs Post	42.0894	0.957769	0.136534	1
616010	cg20923085	PCDH9			4.65386e-06	1.12276e-06	-8.98572	-0.523045	Post down vs Baseline	-0.0279488	Post down vs Baseline	9.54314e-05	-5.72415	-0.333195	24 h down vs Baseline	-0.0168702	24 h down vs Baseline	0.00177896	0.189851	15.9567	3.99458	0.189851	24 h up vs Post	0.0110785	24 h up vs Post	40.4354	0.548018	0.0813175	1
636188	cg04594855	DOC2B			6.08755e-06	0.00162692	4.04429	0.158755	Post up vs Baseline	0.0154684	Post up vs Baseline	0.00920889	-3.09889	-0.121645	24 h down vs Baseline	-0.0125074	24 h down vs Baseline	1.48767e-06	-0.2804	76.5376	-8.74858	-0.2804	24 h down vs Post	-0.0279759	24 h down vs Post	38.4029	0.236698	0.0369814	1
678062	cg27041096	COLEC10			6.59063e-06	0.0532134	2.14396	0.173122	Post up vs Baseline	0.0146155	Post up vs Baseline	0.000396214	-4.85301	-0.391874	24 h down vs Baseline	-0.0377731	24 h down vs Baseline	1.84695e-06	-0.564995	73.4365	-8.56951	-0.564995	24 h down vs Post	-0.0523886	24 h down vs Post	37.8191	0.986371	0.156488	1
218201	cg15749157	MUM1		N_Shore	8.65236e-06	0.00324465	-3.66362	-0.359168	Post down vs Baseline	-0.0189763	Post down vs Baseline	3.16673e-06	-8.13497	-0.797524	24 h down vs Baseline	-0.0478249	24 h down vs Baseline	0.000141552	-0.438356	29.9894	-5.47626	-0.438356	24 h down vs Post	-0.0288486	24 h down vs Post	35.8757	1.37923	0.230668	1
139930	cg15988727	ATG2B			1.03295e-05	5.41988e-06	-7.71782	-2.45337	Post down vs Baseline	-0.208013	Post down vs Baseline	7.50471e-06	-7.47255	-2.37541	24 h down vs Baseline	-0.197437	24 h down vs Baseline	0.769013	0.0779691	0.0902398	0.300399	0.0779691	24 h up vs Post	0.010576	24 h up vs Post	34.6572	14.0085	2.42521	1
570943	cg16540920	MANSC1			1.16367e-05	0.204935	1.34042	0.114065	Post up vs Baseline	0.00943059	Post up vs Baseline	0.000237834	-5.15796	-0.438924	24 h down vs Baseline	-0.0427849	24 h down vs Baseline	3.96352e-06	-0.55299	63.3435	-7.95886	-0.55299	24 h down vs Post	-0.0522155	24 h down vs Post	33.8578	0.980713	0.173794	1
170185	cg23931853	PRKAG2			1.3461e-05	3.86724e-06	7.97802	0.696908	Post up vs Baseline	0.119053	Post up vs Baseline	0.00117948	4.22449	0.369023	24 h up vs Baseline	0.0623849	24 h up vs Baseline	0.000613971	-0.327885	21.1336	-4.59713	-0.327885	24 h down vs Post	-0.056668	24 h down vs Post	32.902	1.00425	0.183135	1
696632	cg22820282	DHX35		N_Shore	1.49856e-05	0.118932	-1.67924	-0.0800158	Post down vs Baseline	-0.00389644	Post down vs Baseline	1.49659e-05	-6.96971	-0.332107	24 h down vs Baseline	-0.017457	24 h down vs Baseline	3.02627e-05	-0.252091	41.9837	-6.47948	-0.252091	24 h down vs Post	-0.0135606	24 h down vs Post	32.2125	0.292557	0.0544925	1
610652	cg13066963	ESPN		Island	1.71339e-05	4.27673e-06	7.8998	0.368831	Post up vs Baseline	0.0541204	Post up vs Baseline	0.000406452	4.83797	0.225878	24 h up vs Baseline	0.032491	24 h up vs Baseline	0.00277113	-0.142953	14.0623	-3.74997	-0.142953	24 h down vs Post	-0.0216294	24 h down vs Post	31.3687	0.273514	0.052316	1
103301	cg24024056			Island	2.04657e-05	0.00895354	3.11403	0.343136	Post up vs Baseline	0.00633628	Post up vs Baseline	8.36917e-06	7.39158	0.814482	24 h up vs Baseline	0.0176545	24 h up vs Baseline	0.000208151	0.471345	27.4462	5.23891	0.471345	24 h up vs Post	0.0113183	24 h up vs Post	30.2783	1.47055	0.291406	1
577966	cg27301507				2.12227e-05	2.00607e-05	-6.76305	-0.331952	Post down vs Baseline	-0.0203515	Post down vs Baseline	9.03429e-06	-7.33514	-0.360032	24 h down vs Baseline	-0.0223511	24 h down vs Baseline	0.496874	-0.02808	0.490931	-0.700665	-0.02808	24 h down vs Post	-0.00199962	24 h down vs Post	30.0593	0.289671	0.0578199	1
781854	cg24460489			N_Shelf	2.26708e-05	0.00895462	3.11397	0.197303	Post up vs Baseline	0.0144813	Post up vs Baseline	0.00799356	-3.1751	-0.201176	24 h down vs Baseline	-0.0163134	24 h down vs Baseline	5.53003e-06	-0.398479	59.3285	-7.7025	-0.398479	24 h down vs Post	-0.0307947	24 h down vs Post	29.6648	0.476366	0.0963496	1
276558	cg16080175	RAB28			2.40723e-05	8.17122e-06	-7.40931	-2.44651	Post down vs Baseline	-0.245666	Post down vs Baseline	3.51742e-05	-6.37756	-2.10583	24 h down vs Baseline	-0.193832	24 h down vs Baseline	0.230362	0.340676	1.59675	1.26362	0.340676	24 h up vs Post	0.0518337	24 h up vs Post	29.3101	12.7825	2.61667	1
16261	cg17945419	PAX2	Unclassified_Cell_type_specific	Island	2.72265e-05	0.230026	-1.26459	-0.0544055	Post down vs Baseline	-0.00116985	Post down vs Baseline	0.000502077	4.71404	0.202808	24 h up vs Baseline	0.00487203	24 h up vs Baseline	9.19342e-06	0.257213	53.616	7.3223	0.257213	24 h up vs Post	0.00604188	24 h up vs Post	28.5928	0.21169	0.0444217	1
142650	cg22845755	POU2F2			2.81439e-05	1.04472e-05	-7.22869	-0.694408	Post down vs Baseline	-0.0576574	Post down vs Baseline	3.35685e-05	-6.40912	-0.615678	24 h down vs Baseline	-0.0505466	24 h down vs Baseline	0.335306	0.0787299	1.00754	1.00376	0.0787299	24 h up vs Post	0.00711077	24 h up vs Post	28.4023	1.04839	0.221473	1
548047	cg15649007				2.8445e-05	0.0287379	2.48416	0.263419	Post up vs Baseline	0.027693	Post up vs Baseline	0.00338033	-3.64125	-0.386115	24 h down vs Baseline	-0.0467098	24 h down vs Baseline	7.21371e-06	-0.649534	56.281	-7.50207	-0.649534	24 h down vs Post	-0.0744028	24 h down vs Post	28.3413	1.27472	0.269864	1
598775	cg24118591	KALRN			2.97172e-05	0.000295726	-5.02685	-0.246607	Post down vs Baseline	-0.0136639	Post down vs Baseline	7.27773e-06	-7.49546	-0.367711	24 h down vs Baseline	-0.0210899	24 h down vs Baseline	0.0105954	-0.121105	9.14106	-3.02342	-0.121105	24 h down vs Post	-0.00742601	24 h down vs Post	28.0918	0.270431	0.0577601	1
95223	cg00355275	KIF24		S_Shore	3.46222e-05	1.24898e-05	-7.09926	-1.56968	Post down vs Baseline	-0.0282345	Post down vs Baseline	4.34129e-05	-6.23653	-1.37892	24 h down vs Baseline	-0.0227978	24 h down vs Baseline	0.311492	0.190753	1.11645	1.05662	0.190753	24 h up vs Post	0.00543663	24 h up vs Post	27.2347	5.32571	1.17329	1
785291	cg06839950				3.67552e-05	3.64553e-05	-6.35346	-0.445227	Post down vs Baseline	-0.0268664	Post down vs Baseline	1.49901e-05	-6.96856	-0.488332	24 h down vs Baseline	-0.0298254	24 h down vs Baseline	0.465768	-0.0431041	0.567526	-0.753343	-0.0431041	24 h down vs Post	-0.00295902	24 h down vs Post	26.9052	0.528493	0.117857	1
760832	cg27613172	HOXC8		N_Shore	3.78361e-05	0.640188	0.479522	0.0487621	Post up vs Baseline	0.00808665	Post up vs Baseline	0.000253234	-5.12006	-0.520653	24 h down vs Baseline	-0.0874088	24 h down vs Baseline	1.75207e-05	-0.569415	47.0329	-6.85806	-0.569415	24 h down vs Post	-0.0954955	24 h down vs Post	26.7466	1.10631	0.248175	1
558357	cg22518745				4.08586e-05	1.25144e-05	-7.09784	-0.375229	Post down vs Baseline	-0.0235867	Post down vs Baseline	7.74772e-05	-5.85745	-0.309655	24 h down vs Baseline	-0.0190468	24 h down vs Baseline	0.15462	0.0655738	2.30787	1.51917	0.0655738	24 h up vs Post	0.00453996	24 h up vs Post	26.3299	0.29434	0.0670736	1
99261	cg00259618	C12orf42		Island	4.16816e-05	0.887418	0.144612	0.00769838	Post up vs Baseline	0.000133498	Post up vs Baseline	0.000137767	5.49313	0.292426	24 h up vs Baseline	0.0043924	24 h up vs Baseline	2.72714e-05	0.284727	42.9099	6.55057	0.284727	24 h up vs Post	0.0042589	24 h up vs Post	26.2226	0.297253	0.0680146	1
126312	cg16222083	DTL	Promoter_Associated	Island	4.2141e-05	0.773321	0.294617	0.024073	Post up vs Baseline	0.000267077	Post up vs Baseline	0.000119195	5.58368	0.456238	24 h up vs Baseline	0.00476182	24 h up vs Baseline	3.03397e-05	0.432165	41.9612	6.47775	0.432165	24 h up vs Post	0.00449474	24 h up vs Post	26.1638	0.69872	0.160234	1
703279	cg24419071				4.44702e-05	0.0619321	-2.05852	-0.110322	Post down vs Baseline	-0.00853269	Post down vs Baseline	2.89286e-05	-6.51022	-0.3489	24 h down vs Baseline	-0.0290793	24 h down vs Baseline	0.000147144	-0.238578	29.7264	-5.45219	-0.238578	24 h down vs Post	-0.0205467	24 h down vs Post	25.8767	0.297289	0.068932	1
744183	cg25607225				4.70533e-05	0.00909685	-3.10548	-0.122223	Post down vs Baseline	-0.00718034	Post down vs Baseline	1.71619e-05	-6.87265	-0.270488	24 h down vs Baseline	-0.0166482	24 h down vs Baseline	0.000596524	-0.148265	21.2873	-4.61382	-0.148265	24 h down vs Post	-0.00946786	24 h down vs Post	25.5781	0.15848	0.0371756	1
669264	cg09895029	ZNF3		N_Shelf	5.00974e-05	0.363167	0.945269	0.048522	Post up vs Baseline	0.00280122	Post up vs Baseline	0.000590709	-4.61949	-0.237125	24 h down vs Baseline	-0.0150249	24 h down vs Baseline	1.86157e-05	-0.285647	46.4498	-6.81541	-0.285647	24 h down vs Post	-0.0178261	24 h down vs Post	25.2499	0.266126	0.063238	1
171232	cg26451769	B3GNTL1		N_Shore	5.06561e-05	0.000786443	-4.45466	-0.311403	Post down vs Baseline	-0.0137706	Post down vs Baseline	1.26714e-05	-7.08886	-0.495548	24 h down vs Baseline	-0.0231233	24 h down vs Baseline	0.00727001	-0.184144	10.4085	-3.22623	-0.184144	24 h down vs Post	-0.00935266	24 h down vs Post	25.1922	0.49243	0.117281	1
449112	cg23891087				5.25285e-05	0.0618874	-2.05893	-0.240434	Post down vs Baseline	-0.0335116	Post down vs Baseline	0.00320746	3.66992	0.428558	24 h up vs Baseline	0.0551478	24 h up vs Baseline	1.40185e-05	0.668992	49.2296	7.01638	0.668992	24 h up vs Post	0.0886593	24 h up vs Post	25.0041	1.36388	0.327279	1
131503	cg16933977	LINC01482			5.64404e-05	0.884296	0.148653	0.00667616	Post up vs Baseline	0.000247945	Post up vs Baseline	0.000248443	-5.13158	-0.230464	24 h down vs Baseline	-0.0111907	24 h down vs Baseline	3.08254e-05	-0.237141	41.8214	-6.46694	-0.237141	24 h down vs Post	-0.0114387	24 h down vs Post	24.6351	0.198756	0.0484079	1
610222	cg11823159	POLR2D		N_Shelf	6.04458e-05	1.61074e-05	6.9175	0.693049	Post up vs Baseline	0.107385	Post up vs Baseline	0.000206033	5.24514	0.525499	24 h up vs Baseline	0.0831436	24 h up vs Baseline	0.0630709	-0.167549	4.19516	-2.04821	-0.167549	24 h down vs Post	-0.0242417	24 h down vs Post	24.287	0.975134	0.240902	1
18556	cg15188398	MACROD1	Unclassified		6.17955e-05	0.0525632	2.15085	0.132265	Post up vs Baseline	0.00380741	Post up vs Baseline	0.00442423	-3.49478	-0.214908	24 h down vs Baseline	-0.00662074	24 h down vs Baseline	1.61767e-05	-0.347173	47.8097	-6.91446	-0.347173	24 h down vs Post	-0.0104282	24 h down vs Post	24.1758	0.365685	0.0907566	1
127532	cg13332925	LOC100130691	Promoter_Associated	Island	6.53804e-05	0.346742	-0.979345	-0.0401111	Post down vs Baseline	-0.000395304	Post down vs Baseline	0.000796146	4.44764	0.182163	24 h up vs Baseline	0.00198101	24 h up vs Baseline	2.37175e-05	0.222274	44.1783	6.64667	0.222274	24 h up vs Post	0.00237631	24 h up vs Post	23.8935	0.160324	0.0402597	1
7389	cg10330832	CNST	Promoter_Associated	Island	6.7238e-05	0.00112834	4.24948	0.203191	Post up vs Baseline	0.00342483	Post up vs Baseline	1.70347e-05	6.8779	0.328871	24 h up vs Baseline	0.00573994	24 h up vs Baseline	0.00736619	0.125679	10.3629	3.21914	0.125679	24 h up vs Post	0.00231511	24 h up vs Post	23.7542	0.21724	0.0548718	1
375777	cg24396005	PCDHAC1		N_Shore	7.07072e-05	0.369312	-0.932801	-0.170084	Post down vs Baseline	-0.00409754	Post down vs Baseline	0.00080523	4.44115	0.809787	24 h up vs Baseline	0.0273736	24 h up vs Baseline	2.60612e-05	0.979872	43.319	6.58172	0.979872	24 h up vs Post	0.0314712	24 h up vs Post	23.5058	3.12598	0.797925	1
378149	cg15828454	ADGRL2			7.12889e-05	3.48095e-05	6.3846	2.9858	Post up vs Baseline	0.187211	Post up vs Baseline	5.27542e-05	6.10752	2.85623	24 h up vs Baseline	0.168835	24 h up vs Baseline	0.740217	-0.129574	0.115153	-0.339342	-0.129574	24 h down vs Post	-0.0183756	24 h down vs Post	23.4655	20.528	5.24889	1
658501	cg22157845				7.61595e-05	0.58797	0.556691	0.0321086	Post up vs Baseline	0.00141798	Post up vs Baseline	0.00052973	-4.68278	-0.270091	24 h down vs Baseline	-0.0135202	24 h down vs Baseline	3.31792e-05	-0.3022	41.1781	-6.41702	-0.3022	24 h down vs Post	-0.0149381	24 h down vs Post	23.1428	0.307956	0.0798408	1
560816	cg03345925	ZC3H3	Unclassified_Cell_type_specific	N_Shelf	7.6237e-05	0.101117	-1.77574	-0.15985	Post down vs Baseline	-0.0068842	Post down vs Baseline	5.51441e-05	-6.07841	-0.54717	24 h down vs Baseline	-0.0258997	24 h down vs Baseline	0.000197919	-0.38732	27.7693	-5.26966	-0.38732	24 h down vs Post	-0.0190155	24 h down vs Post	23.1378	0.749977	0.194481	1
118117	cg23401105	RAB3IP		Island	7.86496e-05	0.00284419	3.7357	0.115559	Post up vs Baseline	0.00121711	Post up vs Baseline	2.1708e-05	6.70805	0.207505	24 h up vs Baseline	0.00224504	24 h up vs Baseline	0.00338579	0.0919456	13.2523	3.64037	0.0919456	24 h up vs Post	0.00102793	24 h up vs Post	22.9869	0.0879841	0.0229654	1
335603	cg21739530	GALNT7	Unclassified_Cell_type_specific		7.92732e-05	0.221407	1.28985	0.185076	Post up vs Baseline	0.00466313	Post up vs Baseline	8.24943e-05	5.81715	0.834682	24 h up vs Baseline	0.0263383	24 h up vs Baseline	0.000126825	0.649606	30.7447	5.54479	0.649606	24 h up vs Post	0.0216752	24 h up vs Post	22.9488	1.88991	0.49412	1
285379	cg20936296	CEBPG		S_Shore	8.4682e-05	0.0015817	4.06	0.394318	Post up vs Baseline	0.00748078	Post up vs Baseline	2.17935e-05	6.70531	0.651238	24 h up vs Baseline	0.0133356	24 h up vs Baseline	0.00708881	0.25692	10.4965	3.23983	0.25692	24 h up vs Post	0.00585486	24 h up vs Post	22.6321	0.853935	0.226387	1
529472	cg18571126	BAHD1	Promoter_Associated_Cell_type_specific		8.72669e-05	0.003507	-3.62118	-0.217834	Post down vs Baseline	-0.0104975	Post down vs Baseline	2.45951e-05	-6.62158	-0.398326	24 h down vs Baseline	-0.0202848	24 h down vs Baseline	0.00317932	-0.180492	13.5037	-3.67473	-0.180492	24 h down vs Post	-0.00978732	24 h down vs Post	22.4889	0.325524	0.086849	1
739589	cg08427782	RPS6KA2			8.7328e-05	7.43811e-05	-5.88372	-0.361328	Post down vs Baseline	-0.0302566	Post down vs Baseline	3.82734e-05	-6.32075	-0.388167	24 h down vs Baseline	-0.0328041	24 h down vs Baseline	0.602249	-0.0268392	0.286503	-0.53526	-0.0268392	24 h down vs Post	-0.0025475	24 h down vs Post	22.4856	0.339207	0.0905131	1
97558	cg07172756	HSPG2		Island	8.80618e-05	0.982931	-0.0218449	-0.00151404	Post down vs Baseline	-3.76105e-05	Post down vs Baseline	0.000304929	-5.00852	-0.347134	24 h down vs Baseline	-0.00380058	24 h down vs Baseline	5.27633e-05	-0.34562	37.3005	-6.10741	-0.34562	24 h down vs Post	-0.00376297	24 h down vs Post	22.4459	0.431292	0.115288	1
393988	cg13062888		Unclassified_Cell_type_specific		9.19538e-05	0.574016	0.5779	0.0480994	Post up vs Baseline	0.00703083	Post up vs Baseline	0.000646557	-4.56725	-0.380138	24 h down vs Baseline	-0.0582258	24 h down vs Baseline	3.93892e-05	-0.428238	39.7088	-6.30149	-0.428238	24 h down vs Post	-0.0652566	24 h down vs Post	22.2416	0.616312	0.166259	1
597278	cg01590848	DLL3	Unclassified	Island	9.26133e-05	0.26018	1.18179	0.163493	Post up vs Baseline	0.0155534	Post up vs Baseline	0.000102862	5.67659	0.785322	24 h up vs Baseline	0.0820915	24 h up vs Baseline	0.000135172	0.621829	30.3048	5.50498	0.621829	24 h up vs Post	0.0665382	24 h up vs Post	22.208	1.70016	0.459338	1
760770	cg17550403				9.51565e-05	0.200057	1.35603	0.106056	Post up vs Baseline	0.00805568	Post up vs Baseline	0.00194534	-3.94498	-0.308539	24 h down vs Baseline	-0.0266878	24 h down vs Baseline	2.96948e-05	-0.414595	42.1511	-6.49239	-0.414595	24 h down vs Post	-0.0347435	24 h down vs Post	22.0809	0.540267	0.146805	1
642156	cg22416470	COQ6	Promoter_Associated	S_Shore	9.84399e-05	4.10292e-05	6.2742	0.433167	Post up vs Baseline	0.011252	Post up vs Baseline	9.01569e-05	5.76036	0.397692	24 h up vs Baseline	0.0101431	24 h up vs Baseline	0.540933	-0.0354753	0.396049	-0.629324	-0.0354753	24 h down vs Post	-0.00110894	24 h down vs Post	21.9226	0.417972	0.114395	1
321355	cg05113898	RPTOR		S_Shelf	9.99166e-05	3.21603e-05	6.43815	0.425148	Post up vs Baseline	0.0226849	Post up vs Baseline	0.00803471	3.17234	0.209488	24 h up vs Baseline	0.0119499	24 h up vs Baseline	0.00176235	-0.215661	15.9984	-3.99979	-0.215661	24 h down vs Post	-0.010735	24 h down vs Post	21.8534	0.381186	0.104657	1
781596	cg23649731	ATG2B		N_Shore	0.000100409	3.88439e-05	6.31083	1.14348	Post up vs Baseline	0.0813411	Post up vs Baseline	0.000104467	5.66679	1.02679	24 h up vs Baseline	0.0695286	24 h up vs Baseline	0.445543	-0.116696	0.622179	-0.788783	-0.116696	24 h down vs Post	-0.0118125	24 h down vs Post	21.8306	2.8669	0.78795	1
16440	cg18286862	ADAD1		Island	0.00010307	0.0242557	-2.57645	-0.18451	Post down vs Baseline	-0.00785331	Post down vs Baseline	4.33162e-05	-6.23802	-0.446729	24 h down vs Baseline	-0.0205724	24 h down vs Baseline	0.000746565	-0.262219	20.1106	-4.48448	-0.262219	24 h down vs Post	-0.0127191	24 h down vs Post	21.7095	0.445354	0.123085	1
756847	cg01561889	CAMK1D			0.000105671	0.000525376	-4.68759	-0.246374	Post down vs Baseline	-0.0140249	Post down vs Baseline	2.69687e-05	-6.55822	-0.344692	24 h down vs Baseline	-0.0202491	24 h down vs Baseline	0.0408543	-0.0983181	5.24889	-2.29104	-0.0983181	24 h down vs Post	-0.0062242	24 h down vs Post	21.5947	0.238615	0.0662983	1
707663	cg00685014	AHNAK	Unclassified	Island	0.000110519	0.853159	-0.189121	-0.0291052	Post down vs Baseline	-0.000168833	Post down vs Baseline	0.000474634	4.74689	0.730533	24 h up vs Baseline	0.0400243	24 h up vs Baseline	5.79963e-05	0.759638	36.5463	6.04535	0.759638	24 h up vs Post	0.0401931	24 h up vs Post	21.3891	2.02635	0.568424	1
557480	cg13789639	STIL			0.000112124	0.0674503	2.01008	0.110188	Post up vs Baseline	0.00841929	Post up vs Baseline	0.00644568	-3.29114	-0.180413	24 h down vs Baseline	-0.0143518	24 h down vs Baseline	2.96834e-05	-0.290601	42.1545	-6.49265	-0.290601	24 h down vs Post	-0.022771	24 h down vs Post	21.3234	0.256307	0.0721198	1
38514	cg17743529	TTC19	Promoter_Associated	Island	0.000113846	0.00556709	3.3703	0.164135	Post up vs Baseline	0.00423722	Post up vs Baseline	3.36834e-05	6.40681	0.312015	24 h up vs Baseline	0.00852849	24 h up vs Baseline	0.00293247	0.14788	13.8306	3.71895	0.14788	24 h up vs Post	0.00429128	24 h up vs Post	21.2541	0.201637	0.0569218	1
385840	cg24844131				0.000113907	0.143333	1.56597	0.12898	Post up vs Baseline	0.0222913	Post up vs Baseline	0.00318898	-3.67307	-0.302531	24 h down vs Baseline	-0.0517944	24 h down vs Baseline	3.3205e-05	-0.431512	41.1714	-6.41649	-0.431512	24 h down vs Post	-0.0740857	24 h down vs Post	21.2517	0.576679	0.162814	1
12334	cg06748143	NMNAT2		Island	0.000116993	0.0321419	2.42298	0.173574	Post up vs Baseline	0.00248375	Post up vs Baseline	5.24263e-05	6.11163	0.437814	24 h up vs Baseline	0.00698466	24 h up vs Baseline	0.000704679	0.264241	20.4091	4.51765	0.264241	24 h up vs Post	0.00450091	24 h up vs Post	21.1305	0.433747	0.123162	1
743943	cg08195172				0.000118012	0.212459	1.31693	0.196196	Post up vs Baseline	0.00599219	Post up vs Baseline	0.000112803	5.61834	0.837024	24 h up vs Baseline	0.0319738	24 h up vs Baseline	0.000198414	0.640827	27.7533	5.26814	0.640827	24 h up vs Post	0.0259816	24 h up vs Post	21.0913	1.8725	0.532685	1
654018	cg02615435				0.000118174	0.984633	0.0196662	0.00304349	Post up vs Baseline	0.000122597	Post up vs Baseline	0.000414014	-4.82711	-0.747029	24 h down vs Baseline	-0.0883847	24 h down vs Baseline	6.85955e-05	-0.750073	35.2368	-5.93606	-0.750073	24 h down vs Post	-0.0885073	24 h down vs Post	21.0851	2.01994	0.574795	1
473317	cg07953944	GABBR2			0.000118566	0.0626111	-2.05235	-0.183663	Post down vs Baseline	-0.0259677	Post down vs Baseline	0.00732581	3.22211	0.288343	24 h up vs Baseline	0.0440525	24 h up vs Baseline	3.11481e-05	0.472006	41.7299	6.45987	0.472006	24 h up vs Post	0.0700201	24 h up vs Post	21.0702	0.674943	0.192198	1
32009	cg22196952	GRASP	Unclassified	Island	0.000119463	0.0411557	2.28698	0.0752303	Post up vs Baseline	0.00159294	Post up vs Baseline	5.76924e-05	6.04879	0.198975	24 h up vs Baseline	0.00436608	24 h up vs Baseline	0.000603315	0.123745	21.2269	4.60726	0.123745	24 h up vs Post	0.00277314	24 h up vs Post	21.0362	0.0910517	0.02597	1
112622	cg01239725	TXLNA	Promoter_Associated	Island	0.000120205	0.00419386	3.52382	0.250464	Post up vs Baseline	0.00282352	Post up vs Baseline	3.38068e-05	6.40434	0.455204	24 h up vs Baseline	0.00559013	24 h up vs Baseline	0.00416241	0.20474	12.4461	3.52791	0.20474	24 h up vs Post	0.00276661	24 h up vs Post	21.0083	0.424535	0.121248	1
416545	cg27553955	KCNG3		Island	0.000126842	0.011608	2.9743	0.283015	Post up vs Baseline	0.0244698	Post up vs Baseline	4.29061e-05	6.24435	0.594172	24 h up vs Baseline	0.0557762	24 h up vs Baseline	0.001746	0.311157	16.0398	4.00498	0.311157	24 h up vs Post	0.0313064	24 h up vs Post	20.7675	0.75213	0.217301	1
643732	cg09187655	INO80B-WBP1		S_Shore	0.000128875	0.00023868	5.15582	0.62186	Post up vs Baseline	0.0389493	Post up vs Baseline	3.91423e-05	6.3057	0.760552	24 h up vs Baseline	0.0489444	24 h up vs Baseline	0.184415	0.138692	1.98336	1.40832	0.138692	24 h up vs Post	0.00999516	24 h up vs Post	20.6966	1.20434	0.349142	1
235914	cg17055591	PLXNA2			0.000131736	0.000705032	-4.51736	-0.301627	Post down vs Baseline	-0.0167378	Post down vs Baseline	3.35133e-05	-6.41024	-0.428016	24 h down vs Baseline	-0.0245254	24 h down vs Baseline	0.0388874	-0.126389	5.37448	-2.31829	-0.126389	24 h down vs Post	-0.00778756	24 h down vs Post	20.5991	0.36735	0.107	1
396471	cg22195115	ZCCHC14		Island	0.000139763	0.000379295	-4.87879	-0.236063	Post down vs Baseline	-0.00994118	Post down vs Baseline	3.86447e-05	-6.31428	-0.30552	24 h down vs Baseline	-0.0131635	24 h down vs Baseline	0.104183	-0.0694567	3.09093	-1.7581	-0.0694567	24 h down vs Post	-0.00322237	24 h down vs Post	20.3382	0.19046	0.0561878	1
796321	cg13428884	KDM3B			0.000140657	3.7783e-05	-6.32941	-0.407841	Post down vs Baseline	-0.024924	Post down vs Baseline	0.000450948	-4.77688	-0.307803	24 h down vs Baseline	-0.018357	24 h down vs Baseline	0.0815193	0.100039	3.61552	1.90145	0.100039	24 h up vs Post	0.00656701	24 h up vs Post	20.3102	0.337311	0.0996476	1
542408	cg14793620	CERS3			0.000142439	0.944849	-0.0706389	-0.0043182	Post down vs Baseline	-0.00030005	Post down vs Baseline	0.000440374	-4.79081	-0.292865	24 h down vs Baseline	-0.0143287	24 h down vs Baseline	8.72878e-05	-0.288547	33.42	-5.781	-0.288547	24 h down vs Post	-0.0140286	24 h down vs Post	20.2551	0.302768	0.0896868	1
798040	cg03022920				0.000144811	6.31419e-05	-5.98987	-1.04933	Post down vs Baseline	-0.0895489	Post down vs Baseline	0.000121407	-5.57214	-0.976152	24 h down vs Baseline	-0.0825478	24 h down vs Baseline	0.618208	0.0731792	0.261744	0.511609	0.0731792	24 h up vs Post	0.00700104	24 h up vs Post	20.1829	2.47761	0.736549	1
705782	cg07794770	TSPAN11			0.000150547	0.0553214	-2.12216	-0.15541	Post down vs Baseline	-0.00527289	Post down vs Baseline	7.74993e-05	-5.85726	-0.428939	24 h down vs Baseline	-0.0160366	24 h down vs Baseline	0.000638434	-0.273529	20.9265	-4.57454	-0.273529	24 h down vs Post	-0.0107637	24 h down vs Post	20.0139	0.429333	0.12871	1
298059	cg24766104	AP1M1	Promoter_Associated	Island	0.000152256	4.63093e-05	6.19361	0.472219	Post up vs Baseline	0.0148019	Post up vs Baseline	0.000278518	5.06279	0.386002	24 h up vs Baseline	0.0118541	24 h up vs Baseline	0.191271	-0.0862171	1.91813	-1.38497	-0.0862171	24 h down vs Post	-0.00294774	24 h down vs Post	19.965	0.464227	0.139512	1
6871	cg22219248	SYT1	Unclassified_Cell_type_specific		0.000153056	0.903311	-0.124074	-0.00648816	Post down vs Baseline	-0.000143085	Post down vs Baseline	0.000586514	4.62362	0.241782	24 h up vs Baseline	0.00651095	24 h up vs Baseline	8.28084e-05	0.24827	33.8109	5.81472	0.24827	24 h up vs Post	0.00665404	24 h up vs Post	19.9424	0.218131	0.0656286	1
196719	cg20133164	CHODL			0.000157102	4.00362e-05	6.29058	0.365983	Post up vs Baseline	0.0207918	Post up vs Baseline	0.000842828	4.41507	0.256867	24 h up vs Baseline	0.0150814	24 h up vs Baseline	0.0404151	-0.109116	5.27629	-2.29702	-0.109116	24 h down vs Post	-0.00571034	24 h down vs Post	19.8298	0.268484	0.0812366	1
808755	cg17811913	FAIM3		N_Shore	0.000157421	0.519471	0.663634	0.0531858	Post up vs Baseline	0.00245101	Post up vs Baseline	0.00117977	-4.22435	-0.338553	24 h down vs Baseline	-0.0191391	24 h down vs Baseline	6.34666e-05	-0.391739	35.8385	-5.98653	-0.391739	24 h down vs Post	-0.0215901	24 h down vs Post	19.8211	0.509239	0.154151	1
468816	cg21289382			S_Shore	0.000160227	0.906303	0.120214	0.00838085	Post up vs Baseline	0.000567844	Post up vs Baseline	0.000607864	-4.60291	-0.320897	24 h down vs Baseline	-0.0256584	24 h down vs Baseline	8.67945e-05	-0.329277	33.4619	-5.78463	-0.329277	24 h down vs Post	-0.0262262	24 h down vs Post	19.7451	0.38387	0.116648	1
662217	cg14638091	SKAP1			0.000171046	0.667352	-0.440576	-0.0594541	Post down vs Baseline	-0.00400272	Post down vs Baseline	0.000346239	-4.93283	-0.665668	24 h down vs Baseline	-0.0507356	24 h down vs Baseline	0.000135849	-0.606214	30.2705	-5.50187	-0.606214	24 h down vs Post	-0.0467329	24 h down vs Post	19.4663	1.41797	0.437053	1
25280	cg23944804	BTBD3	Unclassified_Cell_type_specific	Island	0.000172951	0.00595368	3.33402	0.124462	Post up vs Baseline	0.00209685	Post up vs Baseline	4.96752e-05	6.14717	0.229479	24 h up vs Baseline	0.0039663	24 h up vs Baseline	0.00484596	0.105018	11.8708	3.4454	0.105018	24 h up vs Post	0.00186945	24 h up vs Post	19.4193	0.10825	0.0334462	1
499407	cg10193874				0.000174428	0.00714939	-3.23525	-0.415571	Post down vs Baseline	-0.0184481	Post down vs Baseline	5.16113e-05	-6.12195	-0.786371	24 h down vs Baseline	-0.0400596	24 h down vs Baseline	0.00410488	-0.3708	12.4996	-3.53547	-0.3708	24 h down vs Post	-0.0216115	24 h down vs Post	19.3833	1.27928	0.395993	1
130784	cg13183008	DHX34			0.000177419	4.58088e-05	-6.20082	-0.44867	Post down vs Baseline	-0.023874	Post down vs Baseline	0.00242182	-3.824	-0.276691	24 h down vs Baseline	-0.0138352	24 h down vs Baseline	0.0130568	0.171979	8.47392	2.911	0.171979	24 h up vs Post	0.0100387	24 h up vs Post	19.3115	0.404419	0.125651	1
42349	cg00437399	CASC5	Promoter_Associated	N_Shore	0.000180086	0.00232826	3.8457	0.190991	Post up vs Baseline	0.00627516	Post up vs Baseline	4.63524e-05	6.19299	0.307565	24 h up vs Baseline	0.0104488	24 h up vs Baseline	0.0139638	0.116575	8.26469	2.87484	0.116575	24 h up vs Post	0.00417366	24 h up vs Post	19.2486	0.189904	0.059195	1
292001	cg06456864	GRM4			0.000180578	0.795625	0.264843	0.021037	Post up vs Baseline	0.00247579	Post up vs Baseline	0.000436784	4.79562	0.380926	24 h up vs Baseline	0.038547	24 h up vs Baseline	0.000125967	0.359888	30.7918	5.54904	0.359888	24 h up vs Post	0.0360712	24 h up vs Post	19.2372	0.485504	0.151427	1
66436	cg25204272	DLL4		Island	0.000187932	0.000265842	5.09078	0.175406	Post up vs Baseline	0.00328959	Post up vs Baseline	6.21882e-05	5.99978	0.206726	24 h up vs Baseline	0.00393132	24 h up vs Baseline	0.287388	0.0313201	1.23942	1.11329	0.0313201	24 h up vs Post	0.000641727	24 h up vs Post	19.0698	0.090558	0.0284926	1
480503	cg25629947	ENO4		Island	0.000188421	0.126023	-1.64437	-0.144796	Post down vs Baseline	-0.00274444	Post down vs Baseline	0.00589527	3.33934	0.294048	24 h up vs Baseline	0.00672879	24 h up vs Baseline	5.30557e-05	0.438844	37.2561	6.10377	0.438844	24 h up vs Post	0.00947323	24 h up vs Post	19.059	0.591117	0.186091	1
454969	cg03196766	THBS1			0.000192541	0.696779	0.399172	0.033467	Post up vs Baseline	0.00199997	Post up vs Baseline	0.00100469	-4.31514	-0.361786	24 h down vs Baseline	-0.0261905	24 h down vs Baseline	8.82736e-05	-0.395253	33.3371	-5.77383	-0.395253	24 h down vs Post	-0.0281905	24 h down vs Post	18.9688	0.533352	0.168704	1
107085	cg09131122	CARD10	Unclassified_Cell_type_specific	Island	0.00019683	0.00159985	4.05364	0.207566	Post up vs Baseline	0.00193312	Post up vs Baseline	4.98987e-05	6.14421	0.314613	24 h up vs Baseline	0.00305808	24 h up vs Baseline	0.0249827	0.107047	6.55569	2.56041	0.107047	24 h up vs Post	0.00112496	24 h up vs Post	18.8773	0.19798	0.0629266	1
240525	cg00151176	DAB1			0.000196883	0.738176	0.342123	0.0229809	Post up vs Baseline	0.00115571	Post up vs Baseline	0.000954037	-4.3445	-0.291826	24 h down vs Baseline	-0.0172033	24 h down vs Baseline	9.30967e-05	-0.314807	32.9466	-5.73991	-0.314807	24 h down vs Post	-0.018359	24 h down vs Post	18.8761	0.340677	0.108288	1
347229	cg25341423			N_Shore	0.000197028	0.000146195	5.4562	1.953	Post up vs Baseline	0.163866	Post up vs Baseline	9.27199e-05	5.74249	2.05547	24 h up vs Baseline	0.175021	24 h up vs Baseline	0.731942	0.102475	0.122943	0.350632	0.102475	24 h up vs Post	0.0111558	24 h up vs Post	18.8731	9.67222	3.07492	1
529309	cg05708637	PCGF3		N_Shore	0.000197739	0.0260374	-2.53793	-0.204322	Post down vs Baseline	-0.0118953	Post down vs Baseline	7.71343e-05	-5.8603	-0.471797	24 h down vs Baseline	-0.0296998	24 h down vs Baseline	0.00155622	-0.267475	16.5573	-4.06906	-0.267475	24 h down vs Post	-0.0178044	24 h down vs Post	18.8582	0.488911	0.155554	1
40188	cg27165920	SYT7		N_Shore	0.000197804	0.0800494	-1.91196	-0.178882	Post down vs Baseline	-0.00814042	Post down vs Baseline	0.000111709	-5.62448	-0.526224	24 h down vs Baseline	-0.0267587	24 h down vs Baseline	0.000669776	-0.347342	20.6742	-4.54689	-0.347342	24 h down vs Post	-0.0186182	24 h down vs Post	18.8568	0.660245	0.210082	1
544003	cg05675331		Unclassified	Island	0.000199338	5.72176e-05	6.0542	0.515912	Post up vs Baseline	0.0889728	Post up vs Baseline	0.00643329	3.29218	0.280545	24 h up vs Baseline	0.0484796	24 h up vs Baseline	0.00544016	-0.235367	11.4432	-3.38278	-0.235367	24 h down vs Post	-0.0404932	24 h down vs Post	18.8248	0.5468	0.17428	1
761615	cg21142191				0.00019957	0.138779	-1.58576	-0.12016	Post down vs Baseline	-0.0127211	Post down vs Baseline	0.000141919	-5.47465	-0.41484	24 h down vs Baseline	-0.047424	24 h down vs Baseline	0.000461832	-0.29468	22.6852	-4.7629	-0.29468	24 h down vs Post	-0.0347029	24 h down vs Post	18.82	0.432244	0.137803	1
452985	cg26105803	COL8A1			0.000202705	0.00488746	-3.44078	-0.323512	Post down vs Baseline	-0.0175038	Post down vs Baseline	5.58203e-05	-6.07041	-0.570758	24 h down vs Baseline	-0.0332924	24 h down vs Baseline	0.00734592	-0.247246	10.3724	-3.22063	-0.247246	24 h down vs Post	-0.0157886	24 h down vs Post	18.7556	0.663222	0.212168	1
559731	cg27528247	MAPK8IP2	Unclassified_Cell_type_specific	S_Shore	0.000205858	0.185692	1.40391	0.128904	Post up vs Baseline	0.0120555	Post up vs Baseline	0.00438521	-3.49959	-0.321324	24 h down vs Baseline	-0.0343482	24 h down vs Baseline	6.16416e-05	-0.450228	36.0665	-6.00554	-0.450228	24 h down vs Post	-0.0464036	24 h down vs Post	18.692	0.63033	0.202331	1
400045	cg22306584				0.00020818	0.866432	0.171834	0.0214909	Post up vs Baseline	0.00346438	Post up vs Baseline	0.000546714	4.66442	0.58337	24 h up vs Baseline	0.0895779	24 h up vs Baseline	0.000135761	0.561879	30.275	5.50227	0.561879	24 h up vs Post	0.0861135	24 h up vs Post	18.6459	1.16664	0.375409	1
722948	cg05949502	DPCR1			0.000214945	0.113042	1.70963	0.135487	Post up vs Baseline	0.0185551	Post up vs Baseline	0.00744768	-3.21321	-0.254644	24 h down vs Baseline	-0.0372212	24 h down vs Baseline	5.94445e-05	-0.390131	36.3516	-6.02923	-0.390131	24 h down vs Post	-0.0557763	24 h down vs Post	18.5149	0.465126	0.15073	1
759526	cg19524983	SCAF11			0.000220354	9.28401e-05	-5.74167	-0.435185	Post down vs Baseline	-0.0515194	Post down vs Baseline	0.000190745	-5.29224	-0.40112	24 h down vs Baseline	-0.0467827	24 h down vs Baseline	0.592117	0.0340643	0.302984	0.55044	0.0340643	24 h up vs Post	0.00473669	24 h up vs Post	18.4136	0.423125	0.137874	1
567411	cg21057254	GLIS3		N_Shelf	0.000221858	6.23434e-05	-5.99816	-0.968233	Post down vs Baseline	-0.11041	Post down vs Baseline	0.00594663	-3.33466	-0.538286	24 h down vs Baseline	-0.0550245	24 h down vs Baseline	0.00680197	0.429947	10.6414	3.26211	0.429947	24 h up vs Post	0.055385	24 h up vs Post	18.3859	1.91632	0.625367	1
112032	cg17272019				0.000229357	0.487312	0.716637	0.0953072	Post up vs Baseline	0.00439769	Post up vs Baseline	0.00178185	-3.99368	-0.531129	24 h down vs Baseline	-0.0312881	24 h down vs Baseline	8.8953e-05	-0.626436	33.2806	-5.76894	-0.626436	24 h down vs Post	-0.0356858	24 h down vs Post	18.2512	1.29123	0.424487	1
629245	cg10030662	CASP7			0.000229663	0.00277392	-3.74942	-0.271414	Post down vs Baseline	-0.0113217	Post down vs Baseline	5.93823e-05	-6.02991	-0.436495	24 h down vs Baseline	-0.0191733	24 h down vs Baseline	0.0162532	-0.165081	7.80098	-2.79302	-0.165081	24 h down vs Post	-0.00785159	24 h down vs Post	18.2458	0.382437	0.125762	1
679028	cg22442895			N_Shore	0.000232024	0.0200499	-2.67965	-0.294372	Post down vs Baseline	-0.0309775	Post down vs Baseline	8.26328e-05	-5.81608	-0.638923	24 h down vs Baseline	-0.0630814	24 h down vs Baseline	0.00234683	-0.344551	14.7558	-3.84132	-0.344551	24 h down vs Post	-0.0321039	24 h down vs Post	18.2045	0.87877	0.289633	1
143117	cg01388121				0.000234666	0.849026	-0.194516	-0.00852378	Post down vs Baseline	-0.000307341	Post down vs Baseline	0.000591044	-4.61916	-0.202413	24 h down vs Baseline	-0.00775857	24 h down vs Baseline	0.000155223	-0.19389	29.3662	-5.41906	-0.19389	24 h down vs Post	-0.00745123	24 h down vs Post	18.1588	0.139476	0.0460854	1
676236	cg13534323				0.000235835	0.538244	0.63358	0.0484012	Post up vs Baseline	0.00282474	Post up vs Baseline	0.00163344	-4.04206	-0.308786	24 h down vs Baseline	-0.0215692	24 h down vs Baseline	9.50854e-05	-0.357187	32.7924	-5.72646	-0.357187	24 h down vs Post	-0.024394	24 h down vs Post	18.1389	0.423427	0.140062	1
126018	cg19862860	C22orf25	Promoter_Associated	Island	0.000235998	0.246484	-1.2184	-0.0866925	Post down vs Baseline	-0.00140328	Post down vs Baseline	0.00375514	3.58392	0.255006	24 h up vs Baseline	0.00466291	24 h up vs Baseline	7.46237e-05	0.341698	34.5934	5.88162	0.341698	24 h up vs Post	0.0060662	24 h up vs Post	18.1361	0.36727	0.121505	1
654927	cg11323346			N_Shore	0.00023729	0.983758	0.0207866	0.00299803	Post up vs Baseline	-0.000191371	Post down vs Baseline	0.000762453	-4.47241	-0.645053	24 h down vs Baseline	-0.0426123	24 h down vs Baseline	0.000135599	-0.648051	30.2832	-5.50301	-0.648051	24 h down vs Post	-0.0424209	24 h down vs Post	18.1141	1.50725	0.499251	1
113517	cg16794506	EN1	Unclassified_Cell_type_specific	Island	0.000241544	0.150479	-1.53599	-0.412925	Post down vs Baseline	-0.0185814	Post down vs Baseline	0.00628671	3.30462	0.888395	24 h up vs Baseline	0.055093	24 h up vs Baseline	6.94001e-05	1.30132	35.1472	5.92851	1.30132	24 h up vs Post	0.0736744	24 h up vs Post	18.0428	5.21595	1.73452	1
436275	cg06072054				0.000241558	0.00166373	-4.03183	-0.173657	Post down vs Baseline	-0.0100651	Post down vs Baseline	6.15052e-05	-6.00698	-0.25873	24 h down vs Baseline	-0.0152769	24 h down vs Baseline	0.0323729	-0.0850728	5.85185	-2.41906	-0.0850728	24 h down vs Post	-0.00521177	24 h down vs Post	18.0426	0.133887	0.0445237	1
40613	cg16443424	CCBE1		Island	0.000247937	0.000228246	5.18289	0.170097	Post up vs Baseline	0.00272158	Post up vs Baseline	0.000100213	5.69311	0.186842	24 h up vs Baseline	0.00300524	24 h up vs Baseline	0.543739	0.016745	0.390494	0.624896	0.016745	24 h up vs Post	0.000283651	24 h up vs Post	17.9384	0.0772841	0.0258499	1
681828	cg04744304			S_Shelf	0.000249099	6.65178e-05	5.95601	0.610214	Post up vs Baseline	0.068437	Post up vs Baseline	0.00422249	3.52012	0.360649	24 h up vs Baseline	0.0421691	24 h up vs Baseline	0.0114147	-0.249565	8.90031	-2.98334	-0.249565	24 h down vs Post	-0.0262679	24 h down vs Post	17.9197	0.752393	0.251922	1
771037	cg24620165				0.000249945	0.0206937	-2.66255	-0.176748	Post down vs Baseline	-0.00830969	Post down vs Baseline	8.88467e-05	-5.7697	-0.383009	24 h down vs Baseline	-0.0191583	24 h down vs Baseline	0.00250479	-0.206262	14.4816	-3.80546	-0.206262	24 h down vs Post	-0.0108486	24 h down vs Post	17.9062	0.315628	0.105761	1
89659	cg19519384	TRIM27	Promoter_Associated	Island	0.000261624	0.0132096	-2.90473	-0.224905	Post down vs Baseline	-0.00507165	Post down vs Baseline	8.33731e-05	-5.81036	-0.449878	24 h down vs Baseline	-0.00956431	24 h down vs Baseline	0.00393358	-0.224974	12.664	-3.55865	-0.224974	24 h down vs Post	-0.00449266	24 h down vs Post	17.7249	0.425039	0.143878	1
480740	cg23986444				0.000269676	6.88284e-05	5.93386	0.479815	Post up vs Baseline	0.0286429	Post up vs Baseline	0.00191088	3.95488	0.319794	24 h up vs Baseline	0.0200019	24 h up vs Baseline	0.032097	-0.160021	5.87456	-2.42375	-0.160021	24 h down vs Post	-0.00864097	24 h down vs Post	17.6054	0.460445	0.156922	1
551605	cg19561129	CYTH3			0.000271844	0.00405079	-3.54268	-0.135359	Post down vs Baseline	-0.00690139	Post down vs Baseline	7.19743e-05	-5.90495	-0.225616	24 h down vs Baseline	-0.0118374	24 h down vs Baseline	0.0134964	-0.0902572	8.37045	-2.89317	-0.0902572	24 h down vs Post	-0.004936	24 h down vs Post	17.5739	0.102621	0.0350363	1
417817	cg23556847		Unclassified		0.000276276	0.000683228	4.53544	0.399878	Post up vs Baseline	0.00796083	Post up vs Baseline	7.75281e-05	5.85703	0.516399	24 h up vs Baseline	0.010817	24 h up vs Baseline	0.131498	0.116521	2.61989	1.61861	0.116521	24 h up vs Post	0.00285614	24 h up vs Post	17.5104	0.54447	0.186564	1
113818	cg04924334	BTBD12	Promoter_Associated	N_Shore	0.000278188	0.000673278	4.54389	0.399786	Post up vs Baseline	0.00812446	Post up vs Baseline	7.84024e-05	5.84981	0.514685	24 h up vs Baseline	0.0109403	24 h up vs Baseline	0.135709	0.114899	2.55816	1.59942	0.114899	24 h up vs Post	0.00281584	24 h up vs Post	17.4834	0.54136	0.185785	1
278575	cg01561393	SWAP70			0.000282153	0.242703	-1.22879	-0.0738829	Post down vs Baseline	-0.00316333	Post down vs Baseline	0.000251858	-5.12335	-0.308049	24 h down vs Baseline	-0.0144213	24 h down vs Baseline	0.0004564	-0.234166	22.7513	-4.76984	-0.234166	24 h down vs Post	-0.011258	24 h down vs Post	17.4281	0.252024	0.0867647	1
338961	cg11551406	NMUR2			0.000283703	0.698781	0.396382	0.0253835	Post up vs Baseline	0.00159285	Post up vs Baseline	0.00141148	-4.12363	-0.264069	24 h down vs Baseline	-0.0188827	24 h down vs Baseline	0.000128649	-0.289452	30.6457	-5.53586	-0.289452	24 h down vs Post	-0.0204756	24 h down vs Post	17.4067	0.28553	0.0984207	1
115304	cg01780613	HEATR3	Promoter_Associated	Island	0.000285678	0.824366	0.226841	0.0141634	Post up vs Baseline	0.00015746	Post up vs Baseline	0.000675052	4.54237	0.283615	24 h up vs Baseline	0.00310996	24 h up vs Baseline	0.00019288	0.269452	27.9357	5.28543	0.269452	24 h up vs Post	0.0029525	24 h up vs Post	17.3797	0.271016	0.093563	1
26404	cg11594104	RABGAP1	Promoter_Associated	Island	0.00028667	0.0927	1.82676	0.101777	Post up vs Baseline	0.00208324	Post up vs Baseline	0.000161599	5.39418	0.300535	24 h up vs Baseline	0.00678095	24 h up vs Baseline	0.000913502	0.198758	19.0897	4.36918	0.198758	24 h up vs Post	0.00469771	24 h up vs Post	17.3662	0.215627	0.0744991	1
661737	cg08964915	HMP19			0.000290161	0.153538	1.52352	0.185952	Post up vs Baseline	0.0142412	Post up vs Baseline	0.00733373	-3.22152	-0.3932	24 h down vs Baseline	-0.0335337	24 h down vs Baseline	8.32289e-05	-0.579152	33.7732	-5.81147	-0.579152	24 h down vs Post	-0.0477749	24 h down vs Post	17.3191	1.03202	0.357533	1
724884	cg14617592	MED27			0.000294901	0.000121228	-5.57307	-0.378948	Post down vs Baseline	-0.0325895	Post down vs Baseline	0.000261595	-5.10048	-0.346814	24 h down vs Baseline	-0.0293908	24 h down vs Baseline	0.573428	0.0321343	0.33501	0.5788	0.0321343	24 h up vs Post	0.00319872	24 h up vs Post	17.2562	0.319136	0.110964	1
431251	cg07725536	GPC5			0.000296928	7.91506e-05	5.84371	0.409271	Post up vs Baseline	0.0463093	Post up vs Baseline	0.00101194	4.31106	0.30193	24 h up vs Baseline	0.0349182	24 h up vs Baseline	0.0850213	-0.107341	3.52351	-1.8771	-0.107341	24 h down vs Post	-0.0113911	24 h down vs Post	17.2297	0.338051	0.117722	1
652920	cg19461464				0.000297282	0.000292303	5.03382	0.354224	Post up vs Baseline	0.0160772	Post up vs Baseline	0.000115098	5.60566	0.394463	24 h up vs Baseline	0.0180579	24 h up vs Baseline	0.49706	0.0402395	0.490497	0.700355	0.0402395	24 h up vs Post	0.0019807	24 h up vs Post	17.225	0.341177	0.118842	1
29210	cg04701420	S1PR1	Unclassified	N_Shore	0.000303855	0.854478	0.1874	0.018489	Post up vs Baseline	0.00041724	Post up vs Baseline	0.000743607	4.48676	0.442666	24 h up vs Baseline	0.0162056	24 h up vs Baseline	0.000199233	0.424177	27.7267	5.26562	0.424177	24 h up vs Post	0.0157884	24 h up vs Post	17.1405	0.667375	0.233613	1
56038	cg06359703			Island	0.000304081	0.565081	0.591625	0.116458	Post up vs Baseline	0.0180442	Post up vs Baseline	0.00193845	-3.94694	-0.776932	24 h down vs Baseline	-0.0968594	24 h down vs Baseline	0.000124061	-0.893389	30.8979	-5.55859	-0.893389	24 h down vs Post	-0.114904	24 h down vs Post	17.1377	2.65617	0.92994	1
7850	cg23788592	SFXN4	Promoter_Associated	Island	0.000305125	0.552535	-0.611097	-0.037333	Post down vs Baseline	-0.000761212	Post down vs Baseline	0.0019959	3.93077	0.240138	24 h up vs Baseline	0.005723	24 h up vs Baseline	0.000123263	0.277471	30.9428	5.56263	0.277471	24 h up vs Post	0.00648421	24 h up vs Post	17.1245	0.255648	0.0895729	1
783387	cg12334820				0.000309566	0.121672	1.66556	0.0816555	Post up vs Baseline	0.0135977	Post up vs Baseline	0.00982826	-3.06386	-0.150209	24 h down vs Baseline	-0.0246286	24 h down vs Baseline	8.57549e-05	-0.231864	33.5511	-5.79233	-0.231864	24 h down vs Post	-0.0382262	24 h down vs Post	17.0688	0.164103	0.0576851	1
795613	cg17405164	ST6GALNAC5			0.000311355	0.986397	0.017408	0.00274799	Post up vs Baseline	0.000289619	Post up vs Baseline	0.000960814	-4.34048	-0.685179	24 h down vs Baseline	-0.117613	24 h down vs Baseline	0.000177233	-0.687927	28.4867	-5.3373	-0.687927	24 h down vs Post	-0.117903	24 h down vs Post	17.0467	1.69916	0.59806	1
104480	cg19753255	HECTD3		Island	0.00031184	0.272692	1.14963	0.0758112	Post up vs Baseline	0.000932557	Post up vs Baseline	0.000292924	5.03255	0.331866	24 h up vs Baseline	0.00456488	24 h up vs Baseline	0.000467636	0.256055	22.6156	4.75559	0.256055	24 h up vs Post	0.00363232	24 h up vs Post	17.0407	0.296412	0.104366	1
650288	cg07389627	SEC24C	Promoter_Associated	N_Shore	0.000311892	0.000350421	4.9257	0.521938	Post up vs Baseline	0.0121322	Post up vs Baseline	0.000112644	5.61923	0.595426	24 h up vs Baseline	0.0140067	24 h up vs Baseline	0.412287	0.0734878	0.721471	0.849394	0.0734878	24 h up vs Post	0.00187453	24 h up vs Post	17.0401	0.765304	0.269472	1
761336	cg22545271				0.000314323	0.0379722	-2.33142	-0.198062	Post down vs Baseline	-0.0076839	Post down vs Baseline	0.000127938	-5.53933	-0.470584	24 h down vs Baseline	-0.0201575	24 h down vs Baseline	0.00200279	-0.272522	15.4359	-3.92886	-0.272522	24 h down vs Post	-0.0124736	24 h down vs Post	17.0103	0.491058	0.17321	1
217811	cg17278207	HLTF			0.000315247	0.000157554	-5.40985	-1.7142	Post down vs Baseline	-0.234296	Post down vs Baseline	0.000211953	-5.22788	-1.65654	24 h down vs Baseline	-0.225539	24 h down vs Baseline	0.827396	0.0576575	0.049665	0.222856	0.0576575	24 h up vs Post	0.0087571	24 h up vs Post	16.999	6.82711	2.40971	1
102398	cg26467684	CAMTA1	Promoter_Associated	Island	0.000316022	0.00868164	3.13063	0.173098	Post up vs Baseline	0.00147704	Post up vs Baseline	9.13299e-05	5.75212	0.318045	24 h up vs Baseline	0.00286437	24 h up vs Baseline	0.0074832	0.144947	10.3083	3.21065	0.144947	24 h up vs Post	0.00138733	24 h up vs Post	16.9896	0.207762	0.0733724	1
58292	cg10938374	IER3	Promoter_Associated	Island	0.000319302	0.011086	2.99906	0.177343	Post up vs Baseline	0.00233126	Post up vs Baseline	9.61893e-05	5.71913	0.338189	24 h up vs Baseline	0.0047271	24 h up vs Baseline	0.00598274	0.160846	11.0981	3.33139	0.160846	24 h up vs Post	0.00239584	24 h up vs Post	16.9501	0.237078	0.083921	1
136296	cg17113880				0.000320323	0.000120002	-5.57945	-0.24464	Post down vs Baseline	-0.0112485	Post down vs Baseline	0.000333756	-4.95466	-0.217245	24 h down vs Baseline	-0.00986473	24 h down vs Baseline	0.458934	0.0273948	0.585541	0.765206	0.0273948	24 h up vs Post	0.00138373	24 h up vs Post	16.9379	0.130254	0.0461405	1
107438	cg19019214			Island	0.000322952	0.643056	-0.475375	-0.0382499	Post down vs Baseline	-0.000543238	Post down vs Baseline	0.00175297	4.00276	0.322073	24 h up vs Baseline	0.00512752	24 h up vs Baseline	0.000139673	0.360322	30.0806	5.48457	0.360322	24 h up vs Post	0.00567076	24 h up vs Post	16.9066	0.43783	0.155382	1
549154	cg12833118				0.000328551	0.278411	1.13531	0.152774	Post up vs Baseline	0.00749167	Post up vs Baseline	0.00450196	-3.48533	-0.469003	24 h down vs Baseline	-0.029223	24 h down vs Baseline	0.000105745	-0.621776	32.0255	-5.65911	-0.621776	24 h down vs Post	-0.0367147	24 h down vs Post	16.8411	1.21982	0.434586	1
619292	cg16679386	HSPA12B		Island	0.000329646	0.167916	-1.46765	-0.141213	Post down vs Baseline	-0.0059212	Post down vs Baseline	0.000236281	-5.16193	-0.496667	24 h down vs Baseline	-0.0236992	24 h down vs Baseline	0.000696275	-0.355454	20.4716	-4.52455	-0.355454	24 h down vs Post	-0.0177779	24 h down vs Post	16.8285	0.623178	0.222187	1
746975	cg19036022	PLA2G4F			0.000335437	0.603679	-0.533127	-0.0621055	Post down vs Baseline	-0.00257977	Post down vs Baseline	0.000557822	-4.65273	-0.542009	24 h down vs Baseline	-0.0259384	24 h down vs Baseline	0.000286681	-0.479904	25.4567	-5.04546	-0.479904	24 h down vs Post	-0.0233586	24 h down vs Post	16.7623	0.909895	0.325693	1
212691	cg15109596	LRRK1		S_Shore	0.000337926	0.539689	0.631291	0.0521998	Post up vs Baseline	0.0023177	Post up vs Baseline	0.00224644	-3.86542	-0.319622	24 h down vs Baseline	-0.018345	24 h down vs Baseline	0.000134664	-0.371822	30.3307	-5.50733	-0.371822	24 h down vs Post	-0.0206627	24 h down vs Post	16.7343	0.457663	0.164093	1
319970	cg12303954	SORBS2			0.000341249	0.161621	1.49159	0.188009	Post up vs Baseline	0.0241267	Post up vs Baseline	0.00811605	-3.16691	-0.399177	24 h down vs Baseline	-0.0583706	24 h down vs Baseline	9.82797e-05	-0.587187	32.5524	-5.70547	-0.587187	24 h down vs Post	-0.0824972	24 h down vs Post	16.6972	1.06112	0.381304	1
324559	cg27201107	KRTAP16-1			0.000347295	0.442098	-0.794922	-0.100775	Post down vs Baseline	-0.00413112	Post down vs Baseline	0.000442777	-4.78761	-0.606939	24 h down vs Baseline	-0.0284588	24 h down vs Baseline	0.00037216	-0.506164	23.9124	-4.89003	-0.506164	24 h down vs Post	-0.0243277	24 h down vs Post	16.6309	1.06912	0.385712	1
190234	cg24629898	GJA3	Unclassified_Cell_type_specific	S_Shore	0.000349829	0.000429942	4.80489	0.140707	Post up vs Baseline	0.0238758	Post up vs Baseline	0.000120974	5.57438	0.163241	24 h up vs Baseline	0.0276713	24 h up vs Baseline	0.364562	0.0225338	0.888164	0.942425	0.0225338	24 h up vs Post	0.00379551	24 h up vs Post	16.6035	0.0569541	0.0205815	1
539198	cg21168911	FEM1B	Unclassified	Island	0.000350524	0.00120652	4.21172	0.255235	Post up vs Baseline	0.0050224	Post up vs Baseline	9.33957e-05	5.73787	0.347722	24 h up vs Baseline	0.00710638	24 h up vs Baseline	0.0861948	0.0924867	3.49371	1.86915	0.0924867	24 h up vs Post	0.00208398	24 h up vs Post	16.596	0.243796	0.0881401	1
296307	cg21509123	IL15RA			0.000350841	0.840113	-0.206172	-0.0218751	Post down vs Baseline	-0.000781198	Post down vs Baseline	0.000823335	-4.42844	-0.469863	24 h down vs Baseline	-0.0261545	24 h down vs Baseline	0.000232691	-0.447988	26.7413	-5.1712	-0.447988	24 h down vs Post	-0.0253733	24 h down vs Post	16.5926	0.747165	0.27018	1
51068	cg04629501	VEGFA		Island	0.000351209	0.000137757	5.49318	0.329979	Post up vs Baseline	0.00720703	Post up vs Baseline	0.000334344	4.95361	0.297567	24 h up vs Baseline	0.00646638	24 h up vs Baseline	0.521206	-0.0324121	0.436696	-0.66083	-0.0324121	24 h down vs Post	-0.00074065	24 h down vs Post	16.5887	0.23944	0.0866037	1
112473	cg11186962		Promoter_Associated	Island	0.000354809	0.151858	1.53034	0.0876214	Post up vs Baseline	0.000839495	Post up vs Baseline	0.000239394	5.15401	0.295098	24 h up vs Baseline	0.00302093	24 h up vs Baseline	0.000809586	0.207477	19.6964	4.43806	0.207477	24 h up vs Post	0.00218143	24 h up vs Post	16.5503	0.217024	0.0786782	1
108284	cg19617932	FBXL14	Promoter_Associated	Island	0.000357305	0.121257	1.66761	0.113349	Post up vs Baseline	0.00185685	Post up vs Baseline	0.000217436	5.21235	0.354287	24 h up vs Baseline	0.00616934	24 h up vs Baseline	0.000959247	0.240939	18.8478	4.3414	0.240939	24 h up vs Post	0.00431249	24 h up vs Post	16.524	0.305365	0.110881	1
16723	cg18522266	SMARCA4	Promoter_Associated	Island	0.000359743	0.966236	0.0432219	0.00177964	Post up vs Baseline	4.0638e-05	Post up vs Baseline	0.00101342	4.31024	0.177471	24 h up vs Baseline	0.00302814	24 h up vs Baseline	0.000212609	0.175692	27.3111	5.226	0.175692	24 h up vs Post	0.0029875	24 h up vs Post	16.4984	0.111881	0.040688	1
174309	cg13531963			S_Shore	0.000362429	0.000993557	-4.32146	-0.285669	Post down vs Baseline	-0.020174	Post down vs Baseline	9.97235e-05	-5.69622	-0.376547	24 h down vs Baseline	-0.027239	24 h down vs Baseline	0.118044	-0.0908785	2.83497	-1.68374	-0.0908785	24 h down vs Post	-0.00706499	24 h down vs Post	16.4706	0.287895	0.104876	1
29699	cg24508547				0.000365366	0.0108243	-3.01191	-0.183845	Post down vs Baseline	-0.00326345	Post down vs Baseline	0.000108154	-5.64488	-0.344559	24 h down vs Baseline	-0.00635236	24 h down vs Baseline	0.00729056	-0.160714	10.3987	-3.22471	-0.160714	24 h down vs Post	-0.0030889	24 h down vs Post	16.4404	0.245014	0.0894191	1
739032	cg14218309		Unclassified_Cell_type_specific		0.000368323	0.000102451	-5.67913	-0.581411	Post down vs Baseline	-0.0969437	Post down vs Baseline	0.000948463	-4.34782	-0.445117	24 h down vs Baseline	-0.0749585	24 h down vs Baseline	0.128944	0.136294	2.65854	1.6305	0.136294	24 h up vs Post	0.0219852	24 h up vs Post	16.4102	0.687984	0.251544	1
107646	cg19850959	FAM176A		Island	0.000369233	0.000104664	5.6656	0.377606	Post up vs Baseline	0.0049841	Post up vs Baseline	0.000862328	4.40202	0.29339	24 h up vs Baseline	0.00378504	24 h up vs Baseline	0.147685	-0.084216	2.39494	-1.54756	-0.084216	24 h down vs Post	-0.00119907	24 h down vs Post	16.401	0.291419	0.10661	1
687765	cg11113333	ANKS3		N_Shore	0.000369314	0.570421	-0.583408	-0.0335111	Post down vs Baseline	-0.00125668	Post down vs Baseline	0.000574615	-4.63551	-0.266265	24 h down vs Baseline	-0.0119677	24 h down vs Baseline	0.000329229	-0.232754	24.6293	-4.96279	-0.232754	24 h down vs Post	-0.010711	24 h down vs Post	16.4002	0.216442	0.0791852	1
725615	cg21404373				0.000371258	0.000106102	5.65697	0.591301	Post up vs Baseline	0.0752639	Post up vs Baseline	0.00882904	3.12157	0.326285	24 h up vs Baseline	0.0437908	24 h up vs Baseline	0.0091013	-0.265016	9.64239	-3.10522	-0.265016	24 h down vs Post	-0.0314731	24 h down vs Post	16.3806	0.715878	0.262217	1
439820	cg08643953	UBA5	Promoter_Associated	N_Shore	0.000371614	0.000125125	5.55324	0.364138	Post up vs Baseline	0.00989245	Post up vs Baseline	0.000485395	4.73378	0.310404	24 h up vs Baseline	0.00837598	24 h up vs Baseline	0.335366	-0.0537338	1.00727	-1.00363	-0.0537338	24 h down vs Post	-0.00151646	24 h down vs Post	16.377	0.281666	0.103193	1
75621	cg04709736	PLVAP		Island	0.000371897	0.825377	-0.225511	-0.0215435	Post down vs Baseline	-0.00365912	Post down vs Baseline	0.000846759	-4.41242	-0.421528	24 h down vs Baseline	-0.0642376	24 h down vs Baseline	0.000249967	-0.399984	26.2953	-5.12789	-0.399984	24 h down vs Post	-0.0605785	24 h down vs Post	16.3742	0.597749	0.219033	1
518765	cg20008841	SUN2			0.000379898	0.753517	0.321291	0.0278038	Post up vs Baseline	0.00150247	Post up vs Baseline	0.0016569	-4.03412	-0.349103	24 h down vs Baseline	-0.0205845	24 h down vs Baseline	0.000178109	-0.376907	28.4544	-5.33427	-0.376907	24 h down vs Post	-0.022087	24 h down vs Post	16.295	0.488116	0.17973	1
55972	cg00771574	BBS4	Promoter_Associated_Cell_type_specific	Island	0.000381743	0.280177	1.13094	0.0867911	Post up vs Baseline	0.00217398	Post up vs Baseline	0.000352443	4.92229	0.377748	24 h up vs Baseline	0.0108048	24 h up vs Baseline	0.000566823	0.290957	21.5615	4.64343	0.290957	24 h up vs Post	0.00863085	24 h up vs Post	16.277	0.383446	0.141346	1
62420	cg13251490	SLC43A2	Promoter_Associated	Island	0.000384182	0.0734025	1.96179	0.067432	Post up vs Baseline	0.00153652	Post up vs Baseline	0.000188961	5.29799	0.182106	24 h up vs Baseline	0.00430087	24 h up vs Baseline	0.00150974	0.114674	16.6953	4.08599	0.114674	24 h up vs Post	0.00276435	24 h up vs Post	16.2533	0.0768119	0.0283555	1
745951	cg18924906	ADCY9			0.000384273	0.000316486	4.98631	1.06248	Post up vs Baseline	0.0589918	Post up vs Baseline	0.000164119	5.38463	1.14735	24 h up vs Baseline	0.0645804	24 h up vs Baseline	0.634459	0.0848725	0.237982	0.487834	0.0848725	24 h up vs Post	0.00558863	24 h up vs Post	16.2525	2.95162	1.08966	1
200485	cg22978335				0.000384821	0.00759631	-3.20256	-0.184052	Post down vs Baseline	-0.012435	Post down vs Baseline	0.000107292	-5.64993	-0.324702	24 h down vs Baseline	-0.0228284	24 h down vs Baseline	0.0111204	-0.14065	8.98437	-2.99739	-0.14065	24 h down vs Post	-0.0103934	24 h down vs Post	16.2472	0.214646	0.0792678	1
501709	cg24544431	TNR	Unclassified_Cell_type_specific		0.000386575	0.000186732	5.30526	0.396966	Post up vs Baseline	0.0386988	Post up vs Baseline	0.000268362	5.08511	0.380493	24 h up vs Baseline	0.0374041	24 h up vs Baseline	0.792027	-0.0164728	0.0726995	-0.269628	-0.0164728	24 h down vs Post	-0.00129474	24 h down vs Post	16.2303	0.36348	0.134371	1
757353	cg15014784		Unclassified_Cell_type_specific		0.00038949	0.000943812	4.35062	2.27584	Post up vs Baseline	0.0792584	Post up vs Baseline	0.000109564	5.6367	2.9486	24 h up vs Baseline	0.119121	24 h up vs Baseline	0.14121	0.672761	2.48102	1.57513	0.672761	24 h up vs Post	0.0398624	24 h up vs Post	16.2025	17.7347	6.56739	1
352121	cg08632088	ZNFX1			0.000393617	0.0667413	-2.0161	-0.233553	Post down vs Baseline	-0.0214127	Post down vs Baseline	0.000186337	-5.30656	-0.614733	24 h down vs Baseline	-0.0606305	24 h down vs Baseline	0.00166928	-0.38118	16.2407	-4.02997	-0.38118	24 h down vs Post	-0.0392178	24 h down vs Post	16.1635	0.867649	0.322077	1
19791	cg02170312	TAOK2	Promoter_Associated	Island	0.000393698	0.00137178	4.13961	0.361548	Post up vs Baseline	0.00847072	Post up vs Baseline	0.000104823	5.66464	0.494742	24 h up vs Baseline	0.0119824	24 h up vs Baseline	0.0863993	0.133194	3.48857	1.86777	0.133194	24 h up vs Post	0.00351171	24 h up vs Post	16.1628	0.493161	0.183073	1
359893	cg09319946	CENPJ	Promoter_Associated	S_Shore	0.000397052	0.0128627	2.91906	0.255079	Post up vs Baseline	0.0120128	Post up vs Baseline	0.000120308	5.57784	0.487413	24 h up vs Baseline	0.0247743	24 h up vs Baseline	0.00687523	0.232335	10.6037	3.25633	0.232335	24 h up vs Post	0.0127616	24 h up vs Post	16.1315	0.492714	0.183262	1
709810	cg26781728			N_Shore	0.000399158	0.632156	-0.491186	-0.0350947	Post down vs Baseline	-0.00156002	Post down vs Baseline	0.000674689	-4.54268	-0.32457	24 h down vs Baseline	-0.0159577	24 h down vs Baseline	0.000329637	-0.289475	24.6219	-4.96205	-0.289475	24 h down vs Post	-0.0143977	24 h down vs Post	16.1119	0.329003	0.122519	1
709235	cg17774514	KCNC1			0.000399732	0.000103232	5.67431	0.499786	Post up vs Baseline	0.0309768	Post up vs Baseline	0.00220533	3.87561	0.341359	24 h up vs Baseline	0.0223503	24 h up vs Baseline	0.0478828	-0.158427	4.85298	-2.20295	-0.158427	24 h down vs Post	-0.00862651	24 h down vs Post	16.1067	0.499813	0.186189	1
572831	cg27374477	ALG6		S_Shelf	0.000400376	0.000137281	-5.49533	-0.267654	Post down vs Baseline	-0.0137843	Post down vs Baseline	0.000498357	-4.71838	-0.229812	24 h down vs Baseline	-0.0117233	24 h down vs Baseline	0.36009	0.037842	0.905481	0.951568	0.037842	24 h up vs Post	0.00206096	24 h up vs Post	16.1007	0.15278	0.056934	1
463989	cg23704874				0.000405037	0.0380421	-2.33041	-0.205127	Post down vs Baseline	-0.0243252	Post down vs Baseline	0.00015906	-5.40396	-0.475666	24 h down vs Baseline	-0.0593082	24 h down vs Baseline	0.00269958	-0.27054	14.1701	-3.76432	-0.27054	24 h down vs Post	-0.034983	24 h down vs Post	16.0581	0.497663	0.185948	1
445419	cg17437086	LPCAT1			0.000415883	0.00223379	-3.86854	-0.159836	Post down vs Baseline	-0.00904703	Post down vs Baseline	0.000107569	-5.6483	-0.233371	24 h down vs Baseline	-0.0134359	24 h down vs Baseline	0.0499157	-0.0735344	4.75133	-2.17976	-0.0735344	24 h down vs Post	-0.00438885	24 h down vs Post	15.9612	0.108989	0.0409702	1
254652	cg03104262	LOC101928973			0.000420305	0.399589	-0.873394	-0.0790961	Post down vs Baseline	-0.00492268	Post down vs Baseline	0.000482125	-4.73773	-0.429057	24 h down vs Baseline	-0.0283989	24 h down vs Baseline	0.000486187	-0.349961	22.3996	-4.73282	-0.349961	24 h down vs Post	-0.0234762	24 h down vs Post	15.9225	0.522349	0.196834	1
576456	cg24140200	C10orf107		N_Shore	0.000420335	0.000613095	-4.59795	-0.208223	Post down vs Baseline	-0.0135697	Post down vs Baseline	0.000135427	-5.50381	-0.249246	24 h down vs Baseline	-0.0164479	24 h down vs Baseline	0.28898	-0.0410225	1.23085	-1.10944	-0.0410225	24 h down vs Post	-0.00287825	24 h down vs Post	15.9223	0.130615	0.0492199	1
15667	cg01929285	AXIN1	Unclassified_Cell_type_specific		0.000421708	0.959199	-0.0522381	-0.00513538	Post down vs Baseline	-7.35621e-05	Post down vs Baseline	0.00114912	-4.23919	-0.416742	24 h down vs Baseline	-0.0128835	24 h down vs Baseline	0.000249946	-0.411607	26.2958	-5.12794	-0.411607	24 h down vs Post	-0.0128099	24 h down vs Post	15.9103	0.615049	0.231943	1
449690	cg23936402	GPX5			0.000421799	0.000108903	5.64052	0.876086	Post up vs Baseline	0.144851	Post up vs Baseline	0.00250392	3.80566	0.591096	24 h up vs Baseline	0.0966727	24 h up vs Baseline	0.044217	-0.284991	5.05006	-2.24723	-0.284991	24 h down vs Post	-0.0481781	24 h down vs Post	15.9096	1.53523	0.578985	1
55020	cg20498591	ATRIP	Promoter_Associated	Island	0.000425885	0.000113002	5.61723	0.249022	Post up vs Baseline	0.00823346	Post up vs Baseline	0.00154148	4.07437	0.180624	24 h up vs Baseline	0.00579829	24 h up vs Baseline	0.0832062	-0.0683976	3.57061	-1.88961	-0.0683976	24 h down vs Post	-0.00243516	24 h down vs Post	15.8744	0.124792	0.0471674	1
318117	cg13396037	HGSNAT		Island	0.000429711	0.000256742	5.11176	0.464823	Post up vs Baseline	0.0125735	Post up vs Baseline	0.000235343	5.16434	0.469604	24 h up vs Baseline	0.0128475	24 h up vs Baseline	0.949718	0.00478085	0.00414635	0.0643922	0.00478085	24 h up vs Post	0.000273963	24 h up vs Post	15.8418	0.523962	0.198448	1
652208	cg11111498	NIPA1			0.000429824	0.00225712	-3.86281	-0.374607	Post down vs Baseline	-0.0230463	Post down vs Baseline	0.000111324	-5.62665	-0.545661	24 h down vs Baseline	-0.0356448	24 h down vs Baseline	0.0516871	-0.171054	4.66673	-2.16026	-0.171054	24 h down vs Post	-0.0125984	24 h down vs Post	15.8408	0.595913	0.225713	1
375189	cg13756824	LDLRAD3		N_Shore	0.000430739	0.000115635	-5.60274	-0.342494	Post down vs Baseline	-0.0171246	Post down vs Baseline	0.00584597	-3.34388	-0.204411	24 h down vs Baseline	-0.00988156	24 h down vs Baseline	0.0170716	0.138083	7.65364	2.76652	0.138083	24 h up vs Post	0.00724304	24 h up vs Post	15.8331	0.236664	0.0896843	1
675551	cg14107346	DGKK		N_Shore	0.000435262	0.00958509	3.07734	0.24786	Post up vs Baseline	0.0162367	Post up vs Baseline	0.00012435	5.55713	0.44759	24 h up vs Baseline	0.0309846	24 h up vs Baseline	0.0103293	0.19973	9.22401	3.03711	0.19973	24 h up vs Post	0.0147479	24 h up vs Post	15.7951	0.409867	0.155694	1
17205	cg05094046	DYM	Promoter_Associated	S_Shore	0.000435882	0.00034998	4.92645	0.266261	Post up vs Baseline	0.00713029	Post up vs Baseline	0.00018849	5.29952	0.286424	24 h up vs Baseline	0.00763881	24 h up vs Baseline	0.655893	0.0201634	0.208771	0.456915	0.0201634	24 h up vs Post	0.000508523	24 h up vs Post	15.79	0.184496	0.0701065	1
379581	cg22975864	RBM41	Promoter_Associated_Cell_type_specific	N_Shore	0.000440092	0.866719	0.171461	0.0126533	Post up vs Baseline	0.000106036	Post up vs Baseline	0.0010386	4.29633	0.317055	24 h up vs Baseline	0.00709884	24 h up vs Baseline	0.000283613	0.304402	25.5218	5.05191	0.304402	24 h up vs Post	0.00699281	24 h up vs Post	15.7551	0.343207	0.130703	1
87522	cg21124552	AP4E1		Island	0.000447504	0.300443	1.08217	0.0608742	Post up vs Baseline	0.000500796	Post up vs Baseline	0.000419935	4.81875	0.271063	24 h up vs Baseline	0.00234861	24 h up vs Baseline	0.000636444	0.210189	20.943	4.57635	0.210189	24 h up vs Post	0.00184781	24 h up vs Post	15.6946	0.198648	0.0759424	1
297696	cg09821400				0.000447925	0.190199	1.38857	0.16151	Post up vs Baseline	0.0109683	Post up vs Baseline	0.00886358	-3.11947	-0.362837	24 h down vs Baseline	-0.0297482	24 h down vs Baseline	0.000131704	-0.524348	30.4836	-5.5212	-0.524348	24 h down vs Post	-0.0407165	24 h down vs Post	15.6912	0.849141	0.324694	1
632922	cg27376287	C21orf91		S_Shore	0.000448256	0.000235926	5.16284	0.301397	Post up vs Baseline	0.00428426	Post up vs Baseline	0.000279073	5.06159	0.295486	24 h up vs Baseline	0.00420696	24 h up vs Baseline	0.90337	-0.0059104	0.0153753	-0.123997	-0.0059104	24 h down vs Post	-7.73026e-05	24 h down vs Post	15.6885	0.213866	0.081792	1
492529	cg06879673				0.000448618	0.000128597	5.53611	0.451238	Post up vs Baseline	0.0519895	Post up vs Baseline	0.00995246	3.0571	0.249179	24 h up vs Baseline	0.0298581	24 h up vs Baseline	0.0103476	-0.202059	9.21823	-3.03615	-0.202059	24 h down vs Post	-0.0221314	24 h down vs Post	15.6856	0.416835	0.159446	1
806628	cg02450650	SEMA4F	Unclassified		0.000448793	0.688419	0.410857	0.0356393	Post up vs Baseline	0.00140412	Post up vs Baseline	0.00215095	-3.8894	-0.337381	24 h down vs Baseline	-0.0158315	24 h down vs Baseline	0.000198874	-0.37302	27.7383	-5.26672	-0.37302	24 h down vs Post	-0.0172357	24 h down vs Post	15.6842	0.472061	0.180587	1
641929	cg07250238				0.000450229	0.000149978	5.44035	0.334793	Post up vs Baseline	0.0533212	Post up vs Baseline	0.000598066	4.61232	0.283837	24 h up vs Baseline	0.0452358	24 h up vs Baseline	0.330533	-0.0509562	1.02846	-1.01413	-0.0509562	24 h down vs Post	-0.00808537	24 h down vs Post	15.6727	0.237411	0.0908885	1
791288	cg12918565	TDRD9			0.000450935	0.000122437	5.56684	0.682019	Post up vs Baseline	0.0587121	Post up vs Baseline	0.00665508	3.27389	0.401099	24 h up vs Baseline	0.0366163	24 h up vs Baseline	0.0157997	-0.28092	7.88645	-2.80828	-0.28092	24 h down vs Post	-0.0220958	24 h down vs Post	15.667	0.940636	0.360236	1
609341	cg23441958	GNG12-AS1			0.000455686	0.215326	1.30815	0.171076	Post up vs Baseline	0.016861	Post up vs Baseline	0.00792927	-3.17945	-0.415798	24 h down vs Baseline	-0.0462519	24 h down vs Baseline	0.000137097	-0.586874	30.2079	-5.49617	-0.586874	24 h down vs Post	-0.0631129	24 h down vs Post	15.6292	1.0692	0.410461	1
46575	cg08151498	MDK		Island	0.000459619	0.00369033	3.5934	0.20687	Post up vs Baseline	0.00369276	Post up vs Baseline	0.000119377	5.58272	0.321395	24 h up vs Baseline	0.00595327	24 h up vs Baseline	0.0313631	0.114524	5.93609	2.43641	0.114524	24 h up vs Post	0.0022605	24 h up vs Post	15.5982	0.206786	0.0795419	1
237151	cg18976649				0.000467399	0.509692	0.67954	0.0504258	Post up vs Baseline	0.00776468	Post up vs Baseline	0.00320096	-3.67102	-0.272411	24 h down vs Baseline	-0.0417709	24 h down vs Baseline	0.000179839	-0.322837	28.3911	-5.32833	-0.322837	24 h down vs Post	-0.0495356	24 h down vs Post	15.5379	0.342237	0.132156	1
161139	cg19911179	MCTS1	Promoter_Associated		0.000467434	0.000123844	5.55969	0.551051	Post up vs Baseline	0.049775	Post up vs Baseline	0.00523527	3.40355	0.337344	24 h up vs Baseline	0.0289305	24 h up vs Baseline	0.0215452	-0.213706	6.97339	-2.64072	-0.213706	24 h down vs Post	-0.0208445	24 h down vs Post	15.5376	0.610559	0.235773	1
751247	cg26686147		Unclassified		0.000470637	0.753588	-0.321195	-0.0410663	Post down vs Baseline	-0.00161884	Post down vs Baseline	0.0019962	3.93069	0.502558	24 h up vs Baseline	0.0241454	24 h up vs Baseline	0.000219189	0.543624	27.1177	5.20747	0.543624	24 h up vs Post	0.0257643	24 h up vs Post	15.5131	1.01437	0.392325	1
357727	cg24632241	CTNNA2		Island	0.000474372	0.0133089	2.9007	0.31797	Post up vs Baseline	0.00569023	Post up vs Baseline	0.000142137	5.4737	0.600017	24 h up vs Baseline	0.0116803	24 h up vs Baseline	0.00835538	0.282047	9.93043	3.15126	0.282047	24 h up vs Post	0.00599006	24 h up vs Post	15.4848	0.744271	0.288388	1
415151	cg01692901	FHIT			0.000475256	0.000803769	-4.44219	-0.22556	Post down vs Baseline	-0.00774167	Post down vs Baseline	0.00014566	-5.45848	-0.277165	24 h down vs Baseline	-0.00965618	24 h down vs Baseline	0.237002	-0.0516043	1.54928	-1.2447	-0.0516043	24 h down vs Post	-0.00191451	24 h down vs Post	15.4781	0.159628	0.0618789	1
63770	cg05016066		Unclassified		0.000481614	0.0296679	-2.46678	-0.225575	Post down vs Baseline	-0.0048526	Post down vs Baseline	0.000172319	-5.35458	-0.48965	24 h down vs Baseline	-0.0112754	24 h down vs Baseline	0.00409468	-0.264075	12.5091	-3.53682	-0.264075	24 h down vs Post	-0.00642283	24 h down vs Post	15.4306	0.516135	0.200693	1
177621	cg17246894	MED27			0.00048328	0.0265135	-2.52806	-0.226136	Post down vs Baseline	-0.0159872	Post down vs Baseline	0.000167898	-5.37059	-0.4804	24 h down vs Baseline	-0.0371568	24 h down vs Baseline	0.00453489	-0.254264	12.1199	-3.48137	-0.254264	24 h down vs Post	-0.0211696	24 h down vs Post	15.4183	0.493466	0.192031	1
773752	cg03117439	GABRB3			0.00048507	0.00458075	-3.47591	-0.205954	Post down vs Baseline	-0.00984984	Post down vs Baseline	0.000127212	-5.54289	-0.328427	24 h down vs Baseline	-0.0164153	24 h down vs Baseline	0.0263459	-0.122472	6.40858	-2.53152	-0.122472	24 h down vs Post	-0.0065655	24 h down vs Post	15.4051	0.216336	0.084259	1
511764	cg05506864				0.000487859	0.111624	-1.71715	-0.147541	Post down vs Baseline	-0.00492547	Post down vs Baseline	0.00027238	-5.07617	-0.436155	24 h down vs Baseline	-0.0160689	24 h down vs Baseline	0.00143612	-0.288613	16.9245	-4.11394	-0.288613	24 h down vs Post	-0.0111434	24 h down vs Post	15.3847	0.454314	0.177182	1
60744	cg15688670	BDNF		S_Shore	0.000494216	0.000177329	5.33696	0.161992	Post up vs Baseline	0.00323525	Post up vs Baseline	0.000548995	4.662	0.141505	24 h up vs Baseline	0.00280474	24 h up vs Baseline	0.424564	-0.020487	0.683362	-0.826657	-0.020487	24 h down vs Post	-0.000430501	24 h down vs Post	15.3386	0.0565251	0.022111	1
108382	cg14986359	MZF1	Promoter_Associated	Island	0.000495449	0.829118	-0.220593	-0.0122784	Post down vs Baseline	-9.45707e-05	Post down vs Baseline	0.00183696	3.97677	0.22135	24 h up vs Baseline	0.00240976	24 h up vs Baseline	0.000244724	0.233628	26.4267	5.14069	0.233628	24 h up vs Post	0.00250433	24 h up vs Post	15.3297	0.189973	0.074355	1
49400	cg27391512	TUBA8	Unclassified	Island	0.000496473	0.960369	0.0507386	0.00177018	Post up vs Baseline	3.99643e-05	Post up vs Baseline	0.00132334	4.15977	0.145127	24 h up vs Baseline	0.0031485	24 h up vs Baseline	0.000292942	0.143357	25.3262	5.03252	0.143357	24 h up vs Post	0.00310854	24 h up vs Post	15.3224	0.0746007	0.0292125	1
3663	cg14965979	PREPL	Promoter_Associated	Island	0.000496483	0.000160115	5.39988	0.324206	Post up vs Baseline	0.0170358	Post up vs Baseline	0.000715995	4.50849	0.270688	24 h up vs Baseline	0.0141279	24 h up vs Baseline	0.296389	-0.0535185	1.19186	-1.09172	-0.0535185	24 h down vs Post	-0.0029079	24 h down vs Post	15.3223	0.220932	0.0865138	1
783088	cg05890087				0.000502348	0.000329711	-4.96192	-0.301475	Post down vs Baseline	-0.0165912	Post down vs Baseline	0.000251325	-5.12462	-0.311361	24 h down vs Baseline	-0.0171889	24 h down vs Baseline	0.845384	-0.00988575	0.0397106	-0.199275	-0.00988575	24 h down vs Post	-0.000597735	24 h down vs Post	15.2806	0.225634	0.0885962	1
425058	cg21848524		Unclassified	N_Shore	0.000509315	0.228346	-1.26946	-0.19173	Post down vs Baseline	-0.0086074	Post down vs Baseline	0.00826199	3.15731	0.476858	24 h up vs Baseline	0.0286819	24 h up vs Baseline	0.000154573	0.668588	29.3944	5.42166	0.668588	24 h up vs Post	0.0372893	24 h up vs Post	15.2318	1.38981	0.547463	1
361404	cg24957476	C6orf106	Promoter_Associated	S_Shore	0.00050966	0.284328	1.12074	0.0772932	Post up vs Baseline	0.00132536	Post up vs Baseline	0.000452374	4.77503	0.329316	24 h up vs Baseline	0.00615889	24 h up vs Baseline	0.000758246	0.252023	20.0308	4.47558	0.252023	24 h up vs Post	0.00483353	24 h up vs Post	15.2294	0.289746	0.114152	1
114875	cg25161429	AGAP1		Island	0.000511032	0.00980703	-3.06503	-0.233992	Post down vs Baseline	-0.00362822	Post down vs Baseline	0.000144676	-5.46269	-0.417035	24 h down vs Baseline	-0.00689522	24 h down vs Baseline	0.012452	-0.183044	8.6232	-2.93653	-0.183044	24 h down vs Post	-0.003267	24 h down vs Post	15.2199	0.354817	0.139876	1
203133	cg00239742			N_Shore	0.000516362	0.35003	-0.972433	-0.076243	Post down vs Baseline	-0.00614516	Post down vs Baseline	0.000522155	-4.69117	-0.367808	24 h down vs Baseline	-0.0316758	24 h down vs Baseline	0.00066099	-0.291565	20.7435	-4.55451	-0.291565	24 h down vs Post	-0.0255307	24 h down vs Post	15.1832	0.37334	0.147534	1
800669	cg06770191				0.000517025	0.49962	-0.696113	-0.0571363	Post down vs Baseline	-0.00778424	Post down vs Baseline	0.000680319	-4.5379	-0.372466	24 h down vs Baseline	-0.0520568	24 h down vs Baseline	0.000509736	-0.31533	22.1389	-4.7052	-0.31533	24 h down vs Post	-0.0442726	24 h down vs Post	15.1787	0.409034	0.161688	1
252418	cg17508477	ATP11A		S_Shore	0.000517748	0.875773	-0.159701	-0.00903587	Post down vs Baseline	-0.000406295	Post down vs Baseline	0.00120848	-4.2108	-0.238246	24 h down vs Baseline	-0.0101465	24 h down vs Baseline	0.000329905	-0.22921	24.6171	-4.96157	-0.22921	24 h down vs Post	-0.00974022	24 h down vs Post	15.1738	0.194301	0.0768304	1
121964	cg21223681	LOC154449			0.000520732	0.121808	-1.66488	-0.138936	Post down vs Baseline	-0.00257881	Post down vs Baseline	0.000298584	-5.0211	-0.419015	24 h down vs Baseline	-0.00857316	24 h down vs Baseline	0.00144495	-0.280079	16.8963	-4.11051	-0.280079	24 h down vs Post	-0.00599435	24 h down vs Post	15.1535	0.422118	0.167137	1
31514	cg02651953	CDKN2B	Unclassified	Island	0.000533529	0.00160266	4.05266	0.148855	Post up vs Baseline	0.00270253	Post up vs Baseline	0.00014488	5.46182	0.200613	24 h up vs Baseline	0.00369795	24 h up vs Baseline	0.110005	0.0517584	2.97857	1.72585	0.0517584	24 h up vs Post	0.000995421	24 h up vs Post	15.0681	0.0813135	0.0323785	1
194764	cg09658987	PGM3		Island	0.000540751	0.00030721	5.00407	0.406075	Post up vs Baseline	0.0182123	Post up vs Baseline	0.000307813	5.0029	0.40598	24 h up vs Baseline	0.0179555	24 h up vs Baseline	0.998879	-9.50893e-05	2.05963e-06	-0.00143514	-9.50893e-05	24 h down vs Post	-0.00025684	24 h down vs Post	15.0209	0.39566	0.158044	1
347506	cg24656992				0.000543096	0.717039	0.37109	0.0178411	Post up vs Baseline	0.000839392	Post up vs Baseline	0.00241087	-3.82649	-0.183968	24 h down vs Baseline	-0.00944076	24 h down vs Baseline	0.000244612	-0.20181	26.4296	-5.14097	-0.20181	24 h down vs Post	-0.0102802	24 h down vs Post	15.0058	0.13874	0.0554748	1
317598	cg08320225				0.000546557	0.312346	1.05468	0.138436	Post up vs Baseline	0.0123473	Post up vs Baseline	0.00633276	-3.30068	-0.433244	24 h down vs Baseline	-0.0316437	24 h down vs Baseline	0.000178128	-0.57168	28.4537	-5.3342	-0.57168	24 h down vs Post	-0.043991	24 h down vs Post	14.9835	1.0326	0.413495	1
34554	cg16545499	PSMB3	Promoter_Associated	Island	0.000552623	0.00103321	4.29928	0.194991	Post up vs Baseline	0.00579863	Post up vs Baseline	0.000164426	5.38348	0.244165	24 h up vs Baseline	0.00737877	24 h up vs Baseline	0.208927	0.0491733	1.76323	1.32787	0.0491733	24 h up vs Post	0.00158014	24 h up vs Post	14.945	0.122969	0.0493687	1
377882	cg06783102	C1orf114		N_Shelf	0.000555381	0.524823	-0.655003	-0.0892224	Post down vs Baseline	-0.0129838	Post down vs Baseline	0.00360214	3.60658	0.491277	24 h up vs Baseline	0.0620494	24 h up vs Baseline	0.000214946	0.580499	27.2416	5.21935	0.580499	24 h up vs Post	0.0750332	24 h up vs Post	14.9276	1.10793	0.44532	1
213688	cg22738018	LINC01125	Unclassified		0.00055585	0.000557735	4.65282	2.21002	Post up vs Baseline	0.0592454	Post up vs Baseline	0.000209033	5.23633	2.48718	24 h up vs Baseline	0.0662185	24 h up vs Baseline	0.488493	0.27716	0.51073	0.714654	0.27716	24 h up vs Post	0.0069731	24 h up vs Post	14.9247	13.4687	5.41466	1
771781	cg09820225				0.000562594	0.771362	0.297246	0.0302859	Post up vs Baseline	0.0046511	Post up vs Baseline	0.00111025	4.25861	0.433902	24 h up vs Baseline	0.061467	24 h up vs Baseline	0.000397126	0.403616	23.5386	4.85165	0.403616	24 h up vs Post	0.0568159	24 h up vs Post	14.8826	0.618001	0.24915	1
479300	cg10093254	TMEM181		N_Shelf	0.000566396	0.000211165	5.23015	0.606839	Post up vs Baseline	0.0504609	Post up vs Baseline	0.000577348	4.63276	0.537525	24 h up vs Baseline	0.04585	24 h up vs Baseline	0.478422	-0.0693142	0.535326	-0.731659	-0.0693142	24 h down vs Post	-0.00461092	24 h down vs Post	14.8592	0.800155	0.323094	1
19656	cg07899486	TOP2B		Island	0.00056839	0.137326	1.59219	0.0769727	Post up vs Baseline	0.00157141	Post up vs Baseline	0.00033875	4.94583	0.2391	24 h up vs Baseline	0.00506695	24 h up vs Baseline	0.00145315	0.162128	16.8703	4.10735	0.162128	24 h up vs Post	0.00349554	24 h up vs Post	14.847	0.138797	0.0560911	1
704812	cg12914694	MAN2B2			0.000568573	0.00142552	-4.11808	-0.313689	Post down vs Baseline	-0.0100027	Post down vs Baseline	0.000158772	-5.40508	-0.411725	24 h down vs Baseline	-0.0134061	24 h down vs Baseline	0.140953	-0.0980353	2.48454	-1.57624	-0.0980353	24 h down vs Post	-0.00340339	24 h down vs Post	14.8459	0.344568	0.139258	1
208118	cg23606392	BNIP3			0.000568941	0.00163042	-4.04309	-0.329087	Post down vs Baseline	-0.0131495	Post down vs Baseline	0.000155541	-5.4178	-0.440981	24 h down vs Baseline	-0.0184342	24 h down vs Baseline	0.118058	-0.111894	2.83473	-1.68367	-0.111894	24 h down vs Post	-0.00528464	24 h down vs Post	14.8436	0.393363	0.159003	1
571314	cg23324441	CDC73			0.000571177	0.053201	-2.14409	-0.146591	Post down vs Baseline	-0.00742246	Post down vs Baseline	0.000236698	-5.16086	-0.352846	24 h down vs Baseline	-0.0190233	24 h down vs Baseline	0.00306494	-0.206255	13.6513	-3.69477	-0.206255	24 h down vs Post	-0.0116008	24 h down vs Post	14.83	0.277286	0.112186	1
700876	cg21808111	OLFML2A		N_Shore	0.000571841	0.0034032	-3.63757	-0.18668	Post down vs Baseline	-0.00863549	Post down vs Baseline	0.000148775	-5.44535	-0.279456	24 h down vs Baseline	-0.0132496	24 h down vs Baseline	0.0469355	-0.0927759	4.90213	-2.21408	-0.0927759	24 h down vs Post	-0.00461412	24 h down vs Post	14.826	0.156192	0.0632102	1
252360	cg20030799				0.000574858	0.222862	1.28553	0.136979	Post up vs Baseline	0.00870433	Post up vs Baseline	0.00946	-3.08441	-0.328657	24 h down vs Baseline	-0.0240285	24 h down vs Baseline	0.000173025	-0.465635	28.6446	-5.35207	-0.465635	24 h down vs Post	-0.0327328	24 h down vs Post	14.8077	0.672493	0.27249	1
486596	cg10095710				0.000579447	0.00277858	-3.7485	-0.29755	Post down vs Baseline	-0.0286771	Post down vs Baseline	0.000151443	-5.43433	-0.431369	24 h down vs Baseline	-0.0428432	24 h down vs Baseline	0.0612581	-0.133819	4.26305	-2.06472	-0.133819	24 h down vs Post	-0.0141661	24 h down vs Post	14.7802	0.372517	0.151223	1
114220	cg00359435	UQCRB	Promoter_Associated		0.000584284	0.00147413	4.09933	0.197786	Post up vs Baseline	0.00188298	Post up vs Baseline	0.000162977	5.38894	0.260007	24 h up vs Baseline	0.00254584	24 h up vs Baseline	0.14022	0.0622213	2.49463	1.57944	0.0622213	24 h up vs Post	0.000662853	24 h up vs Post	14.7514	0.137359	0.0558695	1
75458	cg23479742	CILP2		Island	0.000586696	0.0184429	2.72481	0.30003	Post up vs Baseline	0.0114443	Post up vs Baseline	0.000183334	5.31652	0.585404	24 h up vs Baseline	0.0243858	24 h up vs Baseline	0.00800722	0.285374	10.0754	3.17418	0.285374	24 h up vs Post	0.0129415	24 h up vs Post	14.7372	0.714712	0.290984	1
103726	cg01071265				0.000588773	0.394483	-0.88319	-0.069423	Post down vs Baseline	-0.00169683	Post down vs Baseline	0.000632712	-4.57974	-0.35999	24 h down vs Baseline	-0.00990456	24 h down vs Baseline	0.000692911	-0.290567	20.4968	-4.52734	-0.290567	24 h down vs Post	-0.00820773	24 h down vs Post	14.7249	0.363925	0.148289	1
52602	cg25241322	SLC16A13	Promoter_Associated	Island	0.00059819	0.0054184	3.38494	0.175212	Post up vs Baseline	0.0048941	Post up vs Baseline	0.000157878	5.40857	0.279959	24 h up vs Baseline	0.00807429	24 h up vs Baseline	0.0290415	0.104747	6.14261	2.47843	0.104747	24 h up vs Post	0.00318019	24 h up vs Post	14.6702	0.157224	0.0643034	1
27107	cg13987669	TARS	Promoter_Associated	Island	0.000601976	0.000857975	4.40491	0.38222	Post up vs Baseline	0.00739141	Post up vs Baseline	0.000194258	5.28107	0.458245	24 h up vs Baseline	0.00896575	24 h up vs Baseline	0.304343	0.0760256	1.15149	1.07307	0.0760256	24 h up vs Post	0.00157435	24 h up vs Post	14.6485	0.441168	0.180702	1
85559	cg16635212	OR6N2			0.000602942	0.00261274	-3.78227	-0.275531	Post down vs Baseline	-0.032648	Post down vs Baseline	0.000158441	-5.40637	-0.393843	24 h down vs Baseline	-0.047643	24 h down vs Baseline	0.0699787	-0.118312	3.95655	-1.98911	-0.118312	24 h down vs Post	-0.0149949	24 h down vs Post	14.643	0.31083	0.127364	1
102840	cg19414071	PNRC2	Promoter_Associated	Island	0.000603878	0.061639	2.06121	0.06282	Post up vs Baseline	0.000645166	Post up vs Baseline	0.000260543	5.10291	0.155523	24 h up vs Baseline	0.00164586	24 h up vs Baseline	0.00289867	0.0927025	13.8779	3.7253	0.0927025	24 h up vs Post	0.0010007	24 h up vs Post	14.6376	0.0543853	0.0222927	1
106337	cg04047892	CFAP99	Promoter_Associated	Island	0.000607446	0.610722	-0.522664	-0.0337979	Post down vs Baseline	-0.000264093	Post down vs Baseline	0.00324973	3.66276	0.236851	24 h up vs Baseline	0.00219291	24 h up vs Baseline	0.000250719	0.270649	26.2767	5.12608	0.270649	24 h up vs Post	0.002457	24 h up vs Post	14.6174	0.244491	0.100356	1
445845	cg05293875	PDE6A			0.000609184	0.0810033	-1.90512	-0.16754	Post down vs Baseline	-0.00848845	Post down vs Baseline	0.00028918	-5.04026	-0.443249	24 h down vs Baseline	-0.0239842	24 h down vs Baseline	0.00235356	-0.27571	14.7436	-3.83974	-0.27571	24 h down vs Post	-0.0154958	24 h down vs Post	14.6076	0.451885	0.18561	1
664341	cg12360424		Unclassified_Cell_type_specific		0.000612624	0.0292772	2.47402	0.150238	Post up vs Baseline	0.0030774	Post up vs Baseline	0.000211819	5.22827	0.317493	24 h up vs Baseline	0.00696526	24 h up vs Baseline	0.00553675	0.167255	11.3789	3.37326	0.167255	24 h up vs Post	0.00388786	24 h up vs Post	14.5882	0.215186	0.0885041	1
61956	cg07052663		Unclassified	Island	0.000612707	0.000460035	4.76519	0.235838	Post up vs Baseline	0.0119106	Post up vs Baseline	0.000274062	5.07248	0.251046	24 h up vs Baseline	0.0126797	24 h up vs Baseline	0.713225	0.0152084	0.141641	0.376352	0.0152084	24 h up vs Post	0.000769069	24 h up vs Post	14.5878	0.142928	0.0587866	1
116180	cg23130097	MAL2		Island	0.000614519	0.479396	0.730005	0.0676334	Post up vs Baseline	0.000644084	Post up vs Baseline	0.000759918	4.47431	0.414536	24 h up vs Baseline	0.00479703	24 h up vs Baseline	0.000626091	0.346902	21.0298	4.58582	0.346902	24 h up vs Post	0.00415295	24 h up vs Post	14.5776	0.500516	0.206007	1
223541	cg07624742			N_Shore	0.00061678	0.147773	1.54719	0.185664	Post up vs Baseline	0.0175357	Post up vs Baseline	0.000375028	4.88548	0.586262	24 h up vs Baseline	0.0591501	24 h up vs Baseline	0.00150283	0.400597	16.7163	4.08855	0.400597	24 h up vs Post	0.0416144	24 h up vs Post	14.565	0.838957	0.345604	1
337589	cg08377807				0.00061787	0.0015538	-4.06993	-0.35978	Post down vs Baseline	-0.0199174	Post down vs Baseline	0.000172436	-5.35417	-0.473306	24 h down vs Baseline	-0.0268852	24 h down vs Baseline	0.141732	-0.113526	2.4739	-1.57286	-0.113526	24 h down vs Post	-0.00696776	24 h down vs Post	14.559	0.455085	0.187548	1
120907	cg04543756	PTTG1IP		Island	0.000622402	0.0181825	2.73249	0.231394	Post up vs Baseline	0.00273706	Post up vs Baseline	0.000192739	5.28588	0.447621	24 h up vs Baseline	0.00574458	24 h up vs Baseline	0.00873643	0.216227	9.77967	3.12725	0.216227	24 h up vs Post	0.00300751	24 h up vs Post	14.534	0.416899	0.172107	1
720052	ch.4.176248015F				0.000623583	0.466449	0.752166	0.059372	Post up vs Baseline	0.00141572	Post up vs Baseline	0.00075268	4.4798	0.353612	24 h up vs Baseline	0.00884367	24 h up vs Baseline	0.000648623	0.29424	20.8429	4.5654	0.29424	24 h up vs Post	0.00742795	24 h up vs Post	14.5275	0.362065	0.149537	1
97753	cg06079273	UQCRB	Promoter_Associated		0.000625717	0.373773	-0.923841	-0.0671486	Post down vs Baseline	-0.000524477	Post down vs Baseline	0.00588066	3.34068	0.242815	24 h up vs Baseline	0.00223732	24 h up vs Baseline	0.000213677	0.309963	27.2792	5.22295	0.309963	24 h up vs Post	0.0027618	24 h up vs Post	14.5158	0.306747	0.126792	1
57114	cg07722774			Island	0.000626361	0.083651	-1.88652	-0.149745	Post down vs Baseline	-0.00450427	Post down vs Baseline	0.000299631	-5.019	-0.39839	24 h down vs Baseline	-0.0128599	24 h down vs Baseline	0.00236749	-0.248645	14.7187	-3.83649	-0.248645	24 h down vs Post	-0.00835564	24 h down vs Post	14.5123	0.365744	0.151214	1
159838	cg21221642	ADAMTS9-AS1			0.00062962	0.722534	0.363528	0.0243584	Post up vs Baseline	0.00150698	Post up vs Baseline	0.002713	-3.7616	-0.252048	24 h down vs Baseline	-0.0145864	24 h down vs Baseline	0.000283463	-0.276406	25.525	-5.05223	-0.276406	24 h down vs Post	-0.0160934	24 h down vs Post	14.4945	0.260307	0.107754	1
41056	cg02664812			Island	0.00062974	0.0803307	1.90993	0.0814166	Post up vs Baseline	0.00144828	Post up vs Baseline	0.000296484	5.02532	0.214219	24 h up vs Baseline	0.00397524	24 h up vs Baseline	0.00245927	0.132803	14.5585	3.81555	0.132803	24 h up vs Post	0.00252696	24 h up vs Post	14.4939	0.10535	0.0436115	1
328147	cg02752882	KCNH1	Unclassified	Island	0.000629791	0.00530851	3.39603	0.223299	Post up vs Baseline	0.00414565	Post up vs Baseline	0.000165896	5.37799	0.353618	24 h up vs Baseline	0.00684752	24 h up vs Baseline	0.0318842	0.130319	5.89222	2.42739	0.130319	24 h up vs Post	0.00270187	24 h up vs Post	14.4936	0.25065	0.103763	1
107568	cg27294562		Promoter_Associated	Island	0.000636045	0.267176	1.16366	0.0715218	Post up vs Baseline	0.00056081	Post up vs Baseline	0.000523997	4.68912	0.288205	24 h up vs Baseline	0.00241607	24 h up vs Baseline	0.00100001	0.216683	18.6433	4.31778	0.216683	24 h up vs Post	0.00185526	24 h up vs Post	14.4599	0.218497	0.0906635	1
4345	cg18796458	LINGO3	Unclassified_Cell_type_specific	S_Shore	0.000637569	0.000166547	5.37557	0.467483	Post up vs Baseline	0.00925842	Post up vs Baseline	0.00335901	3.6447	0.316959	24 h up vs Baseline	0.00595054	24 h up vs Baseline	0.0555474	-0.150524	4.49387	-2.11987	-0.150524	24 h down vs Post	-0.00330788	24 h down vs Post	14.4517	0.437183	0.181507	1
2526	cg19903298	KIAA0495		N_Shelf	0.000641069	0.00223465	-3.86833	-0.543155	Post down vs Baseline	-0.0293968	Post down vs Baseline	0.000171368	-5.35799	-0.752321	24 h down vs Baseline	-0.0443292	24 h down vs Baseline	0.093065	-0.209166	3.32866	-1.82446	-0.209166	24 h down vs Post	-0.0149324	24 h down vs Post	14.4331	1.1382	0.473165	1
116241	cg21085462	SNX24		Island	0.00064143	0.930879	0.0885775	0.00434494	Post up vs Baseline	9.29134e-05	Post up vs Baseline	0.00157369	4.06283	0.199292	24 h up vs Baseline	0.00320527	24 h up vs Baseline	0.000386644	0.194947	23.6921	4.86745	0.194947	24 h up vs Post	0.00311235	24 h up vs Post	14.4312	0.138894	0.0577474	1
692241	cg22282280	SLFN11			0.000641515	0.00157417	4.06266	0.474979	Post up vs Baseline	0.0616044	Post up vs Baseline	0.000179798	5.32847	0.622968	24 h up vs Baseline	0.0777388	24 h up vs Baseline	0.147032	0.147989	2.4034	1.55029	0.147989	24 h up vs Post	0.0161344	24 h up vs Post	14.4307	0.788995	0.328048	1
40346	cg09195549	NCKAP1	Unclassified	Island	0.000643631	0.00147667	4.09837	0.270432	Post up vs Baseline	0.0031004	Post up vs Baseline	0.000182656	5.31879	0.350963	24 h up vs Baseline	0.00416834	24 h up vs Baseline	0.160816	0.0805302	2.23415	1.49471	0.0805302	24 h up vs Post	0.00106794	24 h up vs Post	14.4195	0.251135	0.104498	1
203922	cg23330668				0.000645491	0.00121302	-4.20869	-0.232812	Post down vs Baseline	-0.012367	Post down vs Baseline	0.000191514	-5.28977	-0.292614	24 h down vs Baseline	-0.0158271	24 h down vs Baseline	0.210154	-0.0598022	1.75311	-1.32405	-0.0598022	24 h down vs Post	-0.00346013	24 h down vs Post	14.4097	0.176373	0.0734392	1
335615	cg17377658	MYO1E			0.00064925	0.246086	-1.21949	-0.0702265	Post down vs Baseline	-0.00313279	Post down vs Baseline	0.000508244	-4.70691	-0.271056	24 h down vs Baseline	-0.0128339	24 h down vs Baseline	0.00108577	-0.20083	18.2432	-4.27121	-0.20083	24 h down vs Post	-0.00970115	24 h down vs Post	14.3899	0.190882	0.0795897	1
97295	cg16373002	LRTOMT	Promoter_Associated	Island	0.000650107	0.0576048	2.09941	0.144535	Post up vs Baseline	0.00133199	Post up vs Baseline	0.000271268	5.07863	0.349641	24 h up vs Baseline	0.00344939	24 h up vs Baseline	0.00333399	0.205106	13.3136	3.64878	0.205106	24 h up vs Post	0.00211739	24 h up vs Post	14.3855	0.272731	0.113753	1
91595	cg07148716	GJB6		Island	0.000651693	0.000233631	5.16876	0.642287	Post up vs Baseline	0.00806977	Post up vs Baseline	0.000714139	4.50998	0.560425	24 h up vs Baseline	0.00679878	24 h up vs Baseline	0.435464	-0.0818616	0.650977	-0.806831	-0.0818616	24 h down vs Post	-0.00127099	24 h down vs Post	14.3772	0.888014	0.370593	1
673965	cg03344027	CSMD3	Unclassified		0.000654714	0.000170982	5.35938	0.470832	Post up vs Baseline	0.00949452	Post up vs Baseline	0.0038511	3.57018	0.313648	24 h up vs Baseline	0.00600125	24 h up vs Baseline	0.048893	-0.157185	4.80184	-2.19131	-0.157185	24 h down vs Post	-0.00349326	24 h down vs Post	14.3615	0.443366	0.185231	1
539551	cg08921414	SIDT2			0.000655999	0.86098	-0.178927	-0.0324279	Post down vs Baseline	-0.00193027	Post down vs Baseline	0.00144426	-4.11078	-0.745019	24 h down vs Baseline	-0.0509609	24 h down vs Baseline	0.000422248	-0.712591	23.1892	-4.81551	-0.712591	24 h down vs Post	-0.0490307	24 h down vs Post	14.3548	1.88601	0.78831	1
726438	cg16271823				0.000656104	0.51971	0.663247	0.0599652	Post up vs Baseline	0.00534554	Post up vs Baseline	0.00421748	-3.52077	-0.318318	24 h down vs Baseline	-0.0306727	24 h down vs Baseline	0.000251439	-0.378283	26.2589	-5.12435	-0.378283	24 h down vs Post	-0.0360183	24 h down vs Post	14.3543	0.469342	0.196182	1
50404	cg13405485	PRPF18	Promoter_Associated	Island	0.000656252	0.339038	-0.995727	-0.057529	Post down vs Baseline	-0.00114537	Post down vs Baseline	0.00682672	3.26015	0.188358	24 h up vs Baseline	0.00428451	24 h up vs Baseline	0.00021743	0.245887	27.1688	5.21237	0.245887	24 h up vs Post	0.00542988	24 h up vs Post	14.3535	0.191651	0.0801132	1
20525	cg02076607	C1QTNF8	Unclassified_Cell_type_specific	S_Shelf	0.000658933	0.27599	1.14135	0.317167	Post up vs Baseline	0.00794458	Post up vs Baseline	0.00854764	-3.13901	-0.872291	24 h down vs Baseline	-0.0349857	24 h down vs Baseline	0.00020698	-1.18946	27.4822	-5.24235	-1.18946	24 h down vs Post	-0.0429303	24 h down vs Post	14.3397	4.42933	1.85332	1
162386	cg06361744	TRIM26			0.000664361	0.0182539	-2.73037	-0.191888	Post down vs Baseline	-0.00710208	Post down vs Baseline	0.00020453	-5.2496	-0.368937	24 h down vs Baseline	-0.0144497	24 h down vs Baseline	0.0094424	-0.177049	9.5198	-3.08542	-0.177049	24 h down vs Post	-0.00734764	24 h down vs Post	14.3119	0.282754	0.118539	1
423773	cg14434028	TIA1			0.0006651	0.000175872	-5.34203	-0.826049	Post down vs Baseline	-0.13639	Post down vs Baseline	0.00575974	-3.35191	-0.518313	24 h down vs Baseline	-0.0838003	24 h down vs Baseline	0.0313068	0.307736	5.94088	2.43739	0.307736	24 h up vs Post	0.0525895	24 h up vs Post	14.3081	1.36849	0.573865	1
84109	cg24726064	HNRNPUL1	Promoter_Associated	Island	0.000668508	0.575621	-0.575447	-0.0325081	Post down vs Baseline	-0.00035126	Post down vs Baseline	0.00379599	3.57803	0.20213	24 h up vs Baseline	0.00222701	24 h up vs Baseline	0.000267543	0.234638	25.877	5.08695	0.234638	24 h up vs Post	0.00257827	24 h up vs Post	14.2908	0.182427	0.0765919	1
229488	cg12496211	CACNA1C			0.000675765	0.302978	1.07625	0.1578	Post up vs Baseline	0.0167493	Post up vs Baseline	0.00791333	-3.18053	-0.46633	24 h down vs Baseline	-0.0585728	24 h down vs Baseline	0.000217033	-0.62413	27.1803	-5.21347	-0.62413	24 h down vs Post	-0.0753221	24 h down vs Post	14.2544	1.22573	0.515939	1
627118	cg06281426	EFCAB11			0.000679531	0.0115634	-2.97637	-0.238237	Post down vs Baseline	-0.00976523	Post down vs Baseline	0.000192975	-5.28513	-0.423036	24 h down vs Baseline	-0.0186704	24 h down vs Baseline	0.0152426	-0.184799	7.9955	-2.82763	-0.184799	24 h down vs Post	-0.00890516	24 h down vs Post	14.2356	0.364821	0.153764	1
456339	cg00727279	WWC3			0.000679805	0.323004	-1.03071	-0.102176	Post down vs Baseline	-0.00432478	Post down vs Baseline	0.000622505	-4.58914	-0.454927	24 h down vs Baseline	-0.0218672	24 h down vs Baseline	0.000931351	-0.352752	18.9937	-4.35817	-0.352752	24 h down vs Post	-0.0175425	24 h down vs Post	14.2343	0.559519	0.235848	1
349165	cg14549849	GRID2IP		N_Shelf	0.000685774	0.0618443	-2.05933	-0.136103	Post down vs Baseline	-0.00612116	Post down vs Baseline	0.000290668	-5.03718	-0.332913	24 h down vs Baseline	-0.0154709	24 h down vs Baseline	0.00334419	-0.19681	13.3014	-3.64711	-0.19681	24 h down vs Post	-0.00934978	24 h down vs Post	14.2048	0.248188	0.104833	1
80841	cg26942432			N_Shore	0.000686731	0.665405	0.443343	0.0851646	Post up vs Baseline	0.00609765	Post up vs Baseline	0.00324946	-3.66281	-0.703611	24 h down vs Baseline	-0.070088	24 h down vs Baseline	0.000294674	-0.788776	25.2907	-5.02899	-0.788776	24 h down vs Post	-0.0761856	24 h down vs Post	14.2001	2.09599	0.885623	1
480713	cg04117869	KLHL1		Island	0.000690904	0.908385	-0.117529	-0.0127975	Post down vs Baseline	-0.000533411	Post down vs Baseline	0.00214874	3.88997	0.42357	24 h up vs Baseline	0.0232504	24 h up vs Baseline	0.000360939	0.436367	24.09	4.90816	0.436367	24 h up vs Post	0.0237838	24 h up vs Post	14.1797	0.672489	0.284557	1
427099	cg12561924	ONECUT1	Unclassified	Island	0.000690908	0.00897277	3.11288	0.317319	Post up vs Baseline	0.0156822	Post up vs Baseline	0.000189641	5.29579	0.539839	24 h up vs Baseline	0.0287899	24 h up vs Baseline	0.0202786	0.222521	7.14768	2.67351	0.222521	24 h up vs Post	0.0131077	24 h up vs Post	14.1797	0.589378	0.24939	1
775808	cg14207114			N_Shore	0.000693427	0.605926	-0.529783	-0.0818073	Post down vs Baseline	-0.00553316	Post down vs Baseline	0.00368166	3.59468	0.555079	24 h up vs Baseline	0.0494989	24 h up vs Baseline	0.000283846	0.636886	25.5168	5.05142	0.636886	24 h up vs Post	0.055032	24 h up vs Post	14.1675	1.35126	0.572267	1
780398	cg18225225				0.000704084	0.0183336	-2.72802	-0.205862	Post down vs Baseline	-0.0167653	Post down vs Baseline	0.000215693	-5.21724	-0.393704	24 h down vs Baseline	-0.0337014	24 h down vs Baseline	0.0101098	-0.187842	9.29435	-3.04866	-0.187842	24 h down vs Post	-0.0169361	24 h down vs Post	14.1163	0.321542	0.136669	1
244620	cg00472099	CD34	Unclassified_Cell_type_specific	Island	0.000705938	0.000483	4.73667	0.371329	Post up vs Baseline	0.00784169	Post up vs Baseline	0.000336631	4.94956	0.388018	24 h up vs Baseline	0.00823342	24 h up vs Baseline	0.798719	0.0166892	0.0679818	0.260733	0.0166892	24 h up vs Post	0.000391732	24 h up vs Post	14.1074	0.3468	0.147497	1
287353	cg08757670	JARID2		N_Shelf	0.000709768	0.864801	0.173954	0.0189019	Post up vs Baseline	0.000596176	Post up vs Baseline	0.0023588	-3.83852	-0.417093	24 h down vs Baseline	-0.0284213	24 h down vs Baseline	0.000357246	-0.435995	24.1499	-4.91426	-0.435995	24 h down vs Post	-0.0290175	24 h down vs Post	14.0893	0.665409	0.283367	1
31787	cg05149425	SLC15A4	Promoter_Associated	Island	0.000710836	0.0100399	3.0524	0.152734	Post up vs Baseline	0.00263086	Post up vs Baseline	0.000197441	5.27114	0.263753	24 h up vs Baseline	0.00467731	24 h up vs Baseline	0.018698	0.11102	7.3842	2.71739	0.11102	24 h up vs Post	0.00204645	24 h up vs Post	14.0843	0.141053	0.0600894	1
209030	cg03864397	CASP10			0.000715157	0.894741	0.13514	0.0201884	Post up vs Baseline	0.00121213	Post up vs Baseline	0.00226173	-3.86168	-0.57689	24 h down vs Baseline	-0.0792025	24 h down vs Baseline	0.000368992	-0.597078	23.9619	-4.89509	-0.597078	24 h down vs Post	-0.0804146	24 h down vs Post	14.064	1.25546	0.535604	1
227187	cg27285408	IGF2R			0.000721187	0.000531172	4.6812	0.278625	Post up vs Baseline	0.0205349	Post up vs Baseline	0.000325012	4.97047	0.295842	24 h up vs Baseline	0.0216829	24 h up vs Baseline	0.729279	0.0172171	0.125512	0.354277	0.0172171	24 h up vs Post	0.00114803	24 h up vs Post	14.0359	0.198897	0.0850233	1
564153	cg03069494				0.000728966	0.61546	0.51566	0.0305293	Post up vs Baseline	0.0010678	Post up vs Baseline	0.00377166	-3.58153	-0.212042	24 h down vs Baseline	-0.0085423	24 h down vs Baseline	0.000300128	-0.242571	25.1804	-5.01801	-0.242571	24 h down vs Post	-0.0096101	24 h down vs Post	14.0002	0.19629	0.0841234	1
111406	cg15960155	ENTHD2		Island	0.000734002	0.368378	0.934686	0.0713138	Post up vs Baseline	0.000753375	Post up vs Baseline	0.000724255	4.5019	0.343482	24 h up vs Baseline	0.00383859	24 h up vs Baseline	0.000913912	0.272168	19.0875	4.36892	0.272168	24 h up vs Post	0.00308522	24 h up vs Post	13.9772	0.325459	0.13971	1
396112	cg25362361	TNRC6C			0.000734363	0.000197442	-5.27113	-0.264059	Post down vs Baseline	-0.0136214	Post down vs Baseline	0.0024481	-3.81806	-0.191266	24 h down vs Baseline	-0.00975472	24 h down vs Baseline	0.100449	0.0727921	3.16714	1.77965	0.0727921	24 h up vs Post	0.00386668	24 h up vs Post	13.9756	0.140289	0.0602288	1
32723	cg10981736	C4orf42	Promoter_Associated	Island	0.000735311	0.0526983	2.14941	0.128015	Post up vs Baseline	0.00214911	Post up vs Baseline	0.000292937	5.03253	0.299728	24 h up vs Baseline	0.00538498	24 h up vs Baseline	0.00413821	0.171713	12.4685	3.53108	0.171713	24 h up vs Post	0.00323588	24 h up vs Post	13.9713	0.198234	0.0851321	1
100177	cg27213933	KAZALD1	Promoter_Associated	Island	0.000737995	0.720125	0.366841	0.0340773	Post up vs Baseline	0.000411877	Post up vs Baseline	0.0012917	4.17335	0.38768	24 h up vs Baseline	0.00445563	24 h up vs Baseline	0.000548986	0.353602	21.7343	4.66201	0.353602	24 h up vs Post	0.00404375	24 h up vs Post	13.9592	0.481831	0.207103	1
655023	cg10092652	CH25H	Unclassified_Cell_type_specific	N_Shore	0.00073982	0.887003	-0.145149	-0.0156224	Post down vs Baseline	-0.00029449	Post down vs Baseline	0.00235723	3.83889	0.41318	24 h up vs Baseline	0.0104218	24 h up vs Baseline	0.000378889	0.428802	23.8088	4.87943	0.428802	24 h up vs Post	0.0107163	24 h up vs Post	13.951	0.646445	0.278022	1
532549	cg04093322	RYR3			0.000744885	0.00156349	-4.06646	-0.270531	Post down vs Baseline	-0.0134853	Post down vs Baseline	0.000215145	-5.21879	-0.347192	24 h down vs Baseline	-0.0177376	24 h down vs Baseline	0.183553	-0.0766611	1.99178	-1.41131	-0.0766611	24 h down vs Post	-0.0042523	24 h down vs Post	13.9283	0.246579	0.106221	1
109407	cg14981610	SLC12A7		N_Shore	0.000745156	0.427923	0.820512	0.063986	Post up vs Baseline	0.00126545	Post up vs Baseline	0.0058998	-3.33893	-0.26038	24 h down vs Baseline	-0.00498628	24 h down vs Baseline	0.000264315	-0.324366	25.9514	-5.09425	-0.324366	24 h down vs Post	-0.00625172	24 h down vs Post	13.9271	0.338781	0.145952	1
61475	cg25914931	KIF11	Promoter_Associated	Island	0.000748203	0.005189	3.40835	0.239441	Post up vs Baseline	0.00362432	Post up vs Baseline	0.000196783	5.27318	0.370448	24 h up vs Baseline	0.00587419	24 h up vs Baseline	0.0413831	0.131006	5.21635	2.28393	0.131006	24 h up vs Post	0.00224987	24 h up vs Post	13.9135	0.274667	0.118446	1
111654	cg08003150	KCNQ2	Unclassified_Cell_type_specific	Island	0.000748948	0.0165395	2.7836	0.121029	Post up vs Baseline	0.00156119	Post up vs Baseline	0.000223712	5.19506	0.225877	24 h up vs Baseline	0.00302469	24 h up vs Baseline	0.0120673	0.104848	8.7227	2.95342	0.104848	24 h up vs Post	0.0014635	24 h up vs Post	13.9102	0.105185	0.0453703	1
416315	cg07744561				0.000749219	0.774315	-0.293285	-0.0125064	Post down vs Baseline	-0.000587702	Post down vs Baseline	0.00141899	-4.12066	-0.175715	24 h down vs Baseline	-0.00945247	24 h down vs Baseline	0.000525407	-0.163208	21.9732	-4.68755	-0.163208	24 h down vs Post	-0.00886477	24 h down vs Post	13.909	0.101167	0.0436409	1
602750	cg06463589	MT1E	Unclassified_Cell_type_specific	Island	0.000752261	0.00242225	3.8239	0.523981	Post up vs Baseline	0.0108459	Post up vs Baseline	0.000203032	5.25409	0.719957	24 h up vs Baseline	0.0158711	24 h up vs Baseline	0.105332	0.195976	3.06816	1.75162	0.195976	24 h up vs Post	0.00502522	24 h up vs Post	13.8956	1.04365	0.45064	1
775997	cg21670396	INTS1	Gene_Associated_Cell_type_specific	Island	0.000753778	0.00240304	3.82829	0.405928	Post up vs Baseline	0.0473546	Post up vs Baseline	0.000203664	5.25219	0.55691	24 h up vs Baseline	0.0641143	24 h up vs Baseline	0.106708	0.150982	3.04127	1.74392	0.150982	24 h up vs Post	0.0167597	24 h up vs Post	13.8889	0.624621	0.269836	1
650886	cg00279453				0.000755518	0.0169805	2.76941	0.517788	Post up vs Baseline	0.0201194	Post up vs Baseline	0.000226578	5.18734	0.969861	24 h up vs Baseline	0.0445311	24 h up vs Baseline	0.0118909	0.452073	8.76957	2.96135	0.452073	24 h up vs Post	0.0244118	24 h up vs Post	13.8813	1.94097	0.838959	1
390884	cg06795636			N_Shore	0.000757347	0.675156	0.42952	0.0433531	Post up vs Baseline	0.00152361	Post up vs Baseline	0.00347142	-3.62674	-0.366061	24 h down vs Baseline	-0.0156809	24 h down vs Baseline	0.000326426	-0.409414	24.6798	-4.96788	-0.409414	24 h down vs Post	-0.0172046	24 h down vs Post	13.8732	0.565343	0.244504	1
597167	cg21765010				0.000758135	0.487896	-0.715656	-0.13029	Post down vs Baseline	-0.0122962	Post down vs Baseline	0.00515267	3.41216	0.621208	24 h up vs Baseline	0.0779456	24 h up vs Baseline	0.000281913	0.751498	25.5583	5.05552	0.751498	24 h up vs Post	0.0902418	24 h up vs Post	13.8698	1.83885	0.795475	1
50579	cg26033657	PRKAR1A	Promoter_Associated	Island	0.000758507	0.000340669	4.94247	0.23967	Post up vs Baseline	0.0110837	Post up vs Baseline	0.000559775	4.6507	0.225521	24 h up vs Baseline	0.010376	24 h up vs Baseline	0.72704	-0.0141485	0.127694	-0.357343	-0.0141485	24 h down vs Post	-0.000707764	24 h down vs Post	13.8682	0.130442	0.0564352	1
23101	cg02107545	CIR1	Promoter_Associated		0.000760009	0.0477699	2.20426	0.115475	Post up vs Baseline	0.00222718	Post up vs Baseline	0.00029243	5.03356	0.263694	24 h up vs Baseline	0.00535041	24 h up vs Baseline	0.00467239	0.148219	12.0074	3.46517	0.148219	24 h up vs Post	0.00312323	24 h up vs Post	13.8616	0.152168	0.0658659	1
749038	cg02884919	ARHGAP1			0.000763344	0.00284666	-3.73522	-0.166407	Post down vs Baseline	-0.0115207	Post down vs Baseline	0.000203316	-5.25324	-0.234035	24 h down vs Baseline	-0.0165578	24 h down vs Baseline	0.0876862	-0.0676285	3.45655	-1.85918	-0.0676285	24 h down vs Post	-0.00503713	24 h down vs Post	13.8471	0.109933	0.0476343	1
12031	cg09909115		Unclassified_Cell_type_specific		0.000763725	0.00879954	-3.12337	-0.302772	Post down vs Baseline	-0.0107887	Post down vs Baseline	0.000208169	-5.23886	-0.507842	24 h down vs Baseline	-0.0189859	24 h down vs Baseline	0.0236174	-0.20507	6.71292	-2.59093	-0.20507	24 h down vs Post	-0.00819715	24 h down vs Post	13.8455	0.520419	0.225526	1
757515	cg10641328	NPHS2		N_Shore	0.000764768	0.000335208	4.95208	0.577513	Post up vs Baseline	0.0531584	Post up vs Baseline	0.000583989	4.62612	0.5395	24 h up vs Baseline	0.0497161	24 h up vs Baseline	0.696752	-0.0380128	0.159369	-0.39921	-0.0380128	24 h down vs Post	-0.00344231	24 h down vs Post	13.841	0.752965	0.326407	1
646534	cg17870792	LPHN2		Island	0.000768762	0.00133057	4.15671	0.292248	Post up vs Baseline	0.00685381	Post up vs Baseline	0.000232658	5.17129	0.363581	24 h up vs Baseline	0.00869871	24 h up vs Baseline	0.237752	0.0713321	1.54404	1.24259	0.0713321	24 h up vs Post	0.0018449	24 h up vs Post	13.8238	0.273332	0.118636	1
116854	cg05320369	DERL1	Promoter_Associated	Island	0.000770076	0.0390878	2.31546	0.212523	Post up vs Baseline	0.00219446	Post up vs Baseline	0.000279144	5.06144	0.464562	24 h up vs Baseline	0.0052638	24 h up vs Baseline	0.00564143	0.252039	11.3106	3.36313	0.252039	24 h up vs Post	0.00306934	24 h up vs Post	13.8181	0.465638	0.202186	1
568438	cg16809806	ARHGAP24			0.000770395	0.398082	0.876277	0.0872748	Post up vs Baseline	0.00462383	Post up vs Baseline	0.0065905	-3.27915	-0.326594	24 h down vs Baseline	-0.0217407	24 h down vs Baseline	0.000266482	-0.413869	25.9014	-5.08934	-0.413869	24 h down vs Post	-0.0263646	24 h down vs Post	13.8167	0.548227	0.238071	1
308643	cg24718038				0.000774463	0.000364426	-4.90246	-0.265786	Post down vs Baseline	-0.0146844	Post down vs Baseline	0.000536355	-4.67555	-0.253484	24 h down vs Baseline	-0.013859	24 h down vs Baseline	0.78581	0.0123021	0.0772353	0.277912	0.0123021	24 h up vs Post	0.000825395	24 h up vs Post	13.7994	0.162239	0.0705418	1
608470	cg06588457	ILF3			0.000777853	0.00391937	-3.56062	-0.315645	Post down vs Baseline	-0.0175447	Post down vs Baseline	0.000204372	-5.25008	-0.465413	24 h down vs Baseline	-0.0264636	24 h down vs Baseline	0.0607791	-0.149768	4.28139	-2.06915	-0.149768	24 h down vs Post	-0.00891889	24 h down vs Post	13.785	0.433322	0.188606	1
311843	cg19713585	ECI1		N_Shelf	0.000779258	0.0193995	-2.69748	-0.225022	Post down vs Baseline	-0.0135658	Post down vs Baseline	0.000238986	-5.15504	-0.43003	24 h down vs Baseline	-0.0274664	24 h down vs Baseline	0.0108654	-0.205008	9.05937	-3.00988	-0.205008	24 h down vs Post	-0.0139006	24 h down vs Post	13.779	0.383541	0.167011	1
295405	cg10179669	KCNK10		N_Shore	0.000782204	0.000447192	4.78179	0.320982	Post up vs Baseline	0.00729585	Post up vs Baseline	0.000434883	4.79818	0.322082	24 h up vs Baseline	0.0073016	24 h up vs Baseline	0.984316	0.00110006	0.000402852	0.0200712	0.00110006	24 h up vs Post	5.75123e-06	24 h up vs Post	13.7666	0.248123	0.108142	1
561814	cg19542238	SEMA3E			0.000785342	0.0201768	2.67624	0.192492	Post up vs Baseline	0.00495252	Post up vs Baseline	0.000242554	5.14608	0.370138	24 h up vs Baseline	0.010057	24 h up vs Baseline	0.0105658	0.177646	9.15018	3.02493	0.177646	24 h up vs Post	0.00510448	24 h up vs Post	13.7534	0.284606	0.124161	1
126944	cg16349964	RBM20		S_Shore	0.000786922	0.204728	1.34108	0.108399	Post up vs Baseline	0.00155189	Post up vs Baseline	0.000539374	4.67228	0.377661	24 h up vs Baseline	0.00584555	24 h up vs Baseline	0.00152636	0.269262	16.6454	4.07988	0.269262	24 h up vs Post	0.00429366	24 h up vs Post	13.7468	0.359258	0.156804	1
296742	cg27335943				0.000792213	0.95483	0.0578378	0.0116222	Post up vs Baseline	0.000714272	Post up vs Baseline	0.00224292	-3.86629	-0.77691	24 h down vs Baseline	-0.0776048	24 h down vs Baseline	0.000429094	-0.788532	23.0982	-4.80605	-0.788532	24 h down vs Post	-0.078319	24 h down vs Post	13.7247	2.21675	0.96909	1
595239	cg27377279	ARHGAP27			0.000794431	0.680593	0.42185	0.0695098	Post up vs Baseline	0.00339257	Post up vs Baseline	0.00358054	-3.60986	-0.59481	24 h down vs Baseline	-0.0366904	24 h down vs Baseline	0.000343345	-0.664319	24.382	-4.93782	-0.664319	24 h down vs Post	-0.0400829	24 h down vs Post	13.7155	1.48952	0.651608	1
204512	cg20351190	MEG8	Unclassified_Cell_type_specific		0.000794973	0.803957	0.253787	0.0230729	Post up vs Baseline	0.00143528	Post up vs Baseline	0.00287559	-3.72968	-0.339083	24 h down vs Baseline	-0.0159048	24 h down vs Baseline	0.000379333	-0.362156	23.802	-4.87873	-0.362156	24 h down vs Post	-0.0173401	24 h down vs Post	13.7133	0.453388	0.198371	1
156668	cg14453945	SDHC			0.00079848	0.453908	0.774003	0.0780918	Post up vs Baseline	0.00472949	Post up vs Baseline	0.00586083	-3.34251	-0.337237	24 h down vs Baseline	-0.0203979	24 h down vs Baseline	0.000288496	-0.415329	25.4185	-5.04168	-0.415329	24 h down vs Post	-0.0251274	24 h down vs Post	13.6988	0.557788	0.244307	1
103550	cg23900774	KCNK13		Island	0.00080109	0.00237557	3.83462	0.384524	Post up vs Baseline	0.00524061	Post up vs Baseline	0.000218383	5.20971	0.522413	24 h up vs Baseline	0.00737502	24 h up vs Baseline	0.117965	0.13789	2.83631	1.68413	0.13789	24 h up vs Post	0.00213441	24 h up vs Post	13.6881	0.550561	0.241331	1
624726	cg07335915			Island	0.000803372	0.782485	-0.282351	-0.0497111	Post down vs Baseline	-0.0015136	Post down vs Baseline	0.00301021	3.70463	0.652242	24 h up vs Baseline	0.0366197	24 h up vs Baseline	0.000376586	0.701953	23.844	4.88303	0.701953	24 h up vs Post	0.0381333	24 h up vs Post	13.6788	1.69604	0.743942	1
28785	cg04655303	MAPK12	Unclassified_Cell_type_specific	Island	0.000803446	0.379417	-0.91261	-0.0406059	Post down vs Baseline	-0.000554661	Post down vs Baseline	0.00721537	3.23029	0.14373	24 h up vs Baseline	0.00219639	24 h up vs Baseline	0.000273367	0.184336	25.7455	5.074	0.184336	24 h up vs Post	0.00275105	24 h up vs Post	13.6785	0.108319	0.0475138	1
284740	cg13765417	DYNC1H1			0.000807996	0.000215216	-5.21859	-0.578082	Post down vs Baseline	-0.0385279	Post down vs Baseline	0.00304692	-3.69799	-0.40964	24 h down vs Baseline	-0.0261297	24 h down vs Baseline	0.0872106	0.168442	3.46832	1.86234	0.168442	24 h up vs Post	0.0123982	24 h up vs Post	13.66	0.670474	0.294499	1
510626	cg06861011	ACOXL			0.000812312	0.508667	0.681217	0.0687621	Post up vs Baseline	0.00334854	Post up vs Baseline	0.00521181	-3.40598	-0.3438	24 h down vs Baseline	-0.0212762	24 h down vs Baseline	0.000306336	-0.412562	25.0578	-5.00577	-0.412562	24 h down vs Post	-0.0246248	24 h down vs Post	13.6425	0.556009	0.244534	1
799352	cg00224671	LAMC3	Unclassified	Island	0.000816275	0.000410508	4.83212	0.402609	Post up vs Baseline	0.0173272	Post up vs Baseline	0.000519537	4.6941	0.39111	24 h up vs Baseline	0.0168529	24 h up vs Baseline	0.868587	-0.0114993	0.0285722	-0.169033	-0.0114993	24 h down vs Post	-0.000474369	24 h down vs Post	13.6266	0.378391	0.166611	1
87308	cg10640845	ONECUT3		Island	0.000818645	0.935509	0.0826291	0.0134215	Post up vs Baseline	0.000657225	Post up vs Baseline	0.00194756	3.94435	0.640684	24 h up vs Baseline	0.0228275	24 h up vs Baseline	0.000488862	0.627263	22.3693	4.72962	0.627263	24 h up vs Post	0.0221702	24 h up vs Post	13.6171	1.43709	0.633212	1
461547	cg16285217				0.000820797	0.0453666	-2.23298	-0.10124	Post down vs Baseline	-0.00518917	Post down vs Baseline	0.000307771	-5.00298	-0.226826	24 h down vs Baseline	-0.0118532	24 h down vs Baseline	0.00534286	-0.125587	11.5093	-3.39254	-0.125587	24 h down vs Post	-0.00666403	24 h down vs Post	13.6085	0.111892	0.0493333	1
272285	cg00838829	SSBP3		N_Shore	0.000823514	0.81986	0.232774	0.0175431	Post up vs Baseline	0.00142153	Post up vs Baseline	0.00288485	-3.72792	-0.280956	24 h down vs Baseline	-0.0277922	24 h down vs Baseline	0.000397673	-0.298499	23.5307	-4.85084	-0.298499	24 h down vs Post	-0.0292137	24 h down vs Post	13.5977	0.308936	0.136318	1
63676	cg08082791	MAPK8IP3		S_Shore	0.000825607	0.109472	-1.72874	-0.162684	Post down vs Baseline	-0.00519945	Post down vs Baseline	0.00042016	-4.81843	-0.45344	24 h down vs Baseline	-0.0162039	24 h down vs Baseline	0.00260416	-0.290756	14.3193	-3.78408	-0.290756	24 h down vs Post	-0.0110044	24 h down vs Post	13.5895	0.481384	0.21254	1
594881	cg14985548				0.000832207	0.323973	1.02856	0.105404	Post up vs Baseline	0.00847644	Post up vs Baseline	0.000737705	4.49133	0.460258	24 h up vs Baseline	0.034756	24 h up vs Baseline	0.0011454	0.354854	17.9862	4.24101	0.354854	24 h up vs Post	0.0262795	24 h up vs Post	13.5635	0.569748	0.252036	1
554365	cg16333393	UBE2Q2		S_Shelf	0.000835875	0.415396	0.843594	0.10576	Post up vs Baseline	0.0121346	Post up vs Baseline	0.00674882	-3.26634	-0.409495	24 h down vs Baseline	-0.0520411	24 h down vs Baseline	0.0002924	-0.515255	25.3374	-5.03362	-0.515255	24 h down vs Post	-0.0641757	24 h down vs Post	13.5491	0.851815	0.377212	1
73903	cg11720358	PSMD10	Promoter_Associated	Island	0.000836629	0.0045229	3.48281	0.213592	Post up vs Baseline	0.00527446	Post up vs Baseline	0.000220078	5.20501	0.319211	24 h up vs Baseline	0.00816112	24 h up vs Baseline	0.0566063	0.105618	4.44896	2.10926	0.105618	24 h up vs Post	0.00288666	24 h up vs Post	13.5462	0.203793	0.0902657	1
20790	cg12052348	ATP5L	Promoter_Associated	Island	0.00084115	0.00183212	3.97823	0.192591	Post up vs Baseline	0.00406029	Post up vs Baseline	0.000240969	5.15004	0.24932	24 h up vs Baseline	0.00538064	24 h up vs Baseline	0.176787	0.0567288	2.05971	1.43517	0.0567288	24 h up vs Post	0.00132035	24 h up vs Post	13.5287	0.126826	0.0562476	1
151816	cg02385908		Unclassified_Cell_type_specific	S_Shelf	0.000841435	0.00108545	4.27137	0.331724	Post up vs Baseline	0.0243566	Post up vs Baseline	0.000279823	5.05998	0.39297	24 h up vs Baseline	0.0281144	24 h up vs Baseline	0.353181	0.0612455	0.932868	0.965851	0.0612455	24 h up vs Post	0.00375778	24 h up vs Post	13.5276	0.326362	0.144754	1
58412	cg01730534	CACYBP	Unclassified	N_Shore	0.000843954	0.00901132	3.11057	0.15496	Post up vs Baseline	0.00519299	Post up vs Baseline	0.000229615	5.17926	0.258017	24 h up vs Baseline	0.00892633	24 h up vs Baseline	0.026244	0.103057	6.41925	2.53362	0.103057	24 h up vs Post	0.00373334	24 h up vs Post	13.5178	0.134192	0.0595623	1
705268	cg04609773	C14orf37	Unclassified		0.000845909	0.000232898	5.17066	1.28209	Post up vs Baseline	0.0894914	Post up vs Baseline	0.00233153	3.84493	0.953366	24 h up vs Baseline	0.060831	24 h up vs Baseline	0.130402	-0.328722	2.63636	-1.62369	-0.328722	24 h down vs Post	-0.0286604	24 h down vs Post	13.5103	3.32252	1.47555	1
20934	cg19665644	RASSF10		Island	0.000848969	0.00724211	3.2283	0.142768	Post up vs Baseline	0.00250651	Post up vs Baseline	0.000226801	5.18674	0.229378	24 h up vs Baseline	0.00416807	24 h up vs Baseline	0.0336048	0.08661	5.75325	2.39859	0.08661	24 h up vs Post	0.00166156	24 h up vs Post	13.4986	0.1056	0.0469381	1
25192	cg27477373	ZNF542	Unclassified	Island	0.00085608	0.148881	1.54258	0.0705788	Post up vs Baseline	0.00155642	Post up vs Baseline	0.000494869	4.72248	0.216071	24 h up vs Baseline	0.0049764	24 h up vs Baseline	0.00213093	0.145492	15.1676	3.89457	0.145492	24 h up vs Post	0.00341998	24 h up vs Post	13.4715	0.112805	0.0502416	1
3040	cg00569385	MLLT11	Promoter_Associated	Island	0.000867356	0.0027498	3.75421	0.361447	Post up vs Baseline	0.0298521	Post up vs Baseline	0.000234804	5.16572	0.497345	24 h up vs Baseline	0.0429181	24 h up vs Baseline	0.109471	0.135898	2.98857	1.72875	0.135898	24 h up vs Post	0.013066	24 h up vs Post	13.4291	0.497919	0.222467	1
90375	cg01466862	ZC3H8	Promoter_Associated	Island	0.000868323	0.215187	1.30857	0.0542769	Post up vs Baseline	0.00050386	Post up vs Baseline	0.000601014	4.60947	0.191191	24 h up vs Baseline	0.00187866	24 h up vs Baseline	0.00163139	0.136914	16.3439	4.04276	0.136914	24 h up vs Post	0.0013748	24 h up vs Post	13.4254	0.0923893	0.04129	1
393617	cg13889173				0.000869225	0.390368	0.891148	0.108288	Post up vs Baseline	0.0105429	Post up vs Baseline	0.00749026	-3.21014	-0.390079	24 h down vs Baseline	-0.0400298	24 h down vs Baseline	0.00029762	-0.498367	25.2309	-5.02303	-0.498367	24 h down vs Post	-0.0505728	24 h down vs Post	13.4221	0.792753	0.35438	1
786139	cg21322172				0.0008712	0.100671	-1.77835	-0.117766	Post down vs Baseline	-0.00495609	Post down vs Baseline	0.000425047	-4.81163	-0.318635	24 h down vs Baseline	-0.0143284	24 h down vs Baseline	0.00295377	-0.200869	13.8011	-3.71499	-0.200869	24 h down vs Post	-0.00937228	24 h down vs Post	13.4147	0.235312	0.105248	1
317756	cg06099218		Unclassified_Cell_type_specific	Island	0.00087442	0.00049054	4.72761	0.293911	Post up vs Baseline	0.00554336	Post up vs Baseline	0.000492737	4.725	0.293749	24 h up vs Baseline	0.0055512	24 h up vs Baseline	0.997502	-0.000162284	1.0221e-05	-0.00319703	-0.000162284	24 h down vs Post	7.83801e-06	24 h up vs Post	13.4028	0.207207	0.0927597	1
766989	cg08095532	PSMA4		N_Shore	0.000874593	0.00580225	-3.34794	-0.240207	Post down vs Baseline	-0.0106133	Post down vs Baseline	0.000231057	-5.17547	-0.371328	24 h down vs Baseline	-0.0170891	24 h down vs Baseline	0.0449377	-0.131121	5.00981	-2.23826	-0.131121	24 h down vs Post	-0.00647585	24 h down vs Post	13.4022	0.275963	0.123546	1
193165	cg13829281	CCDC82			0.000876088	0.000234481	-5.16656	-0.201463	Post down vs Baseline	-0.0130764	Post down vs Baseline	0.00314864	-3.68003	-0.143498	24 h down vs Baseline	-0.00917898	24 h down vs Baseline	0.0936793	0.0579651	3.31464	1.82061	0.0579651	24 h up vs Post	0.00389742	24 h up vs Post	13.3966	0.0814787	0.0364921	1
730523	cg25730138	NDUFA11	Promoter_Associated	Island	0.000881438	0.000461291	4.76359	0.568257	Post up vs Baseline	0.0132037	Post up vs Baseline	0.000534118	4.67798	0.558045	24 h up vs Baseline	0.012751	24 h up vs Baseline	0.918228	-0.0102124	0.0109933	-0.104849	-0.0102124	24 h down vs Post	-0.00045271	24 h down vs Post	13.377	0.761447	0.341533	1
413489	cg13582266	ITIH6			0.000886947	0.739586	-0.340201	-0.0350759	Post down vs Baseline	-0.00139007	Post down vs Baseline	0.00155126	-4.07084	-0.419718	24 h down vs Baseline	-0.0262189	24 h down vs Baseline	0.000644499	-0.384642	20.8765	-4.56908	-0.384642	24 h down vs Post	-0.0248288	24 h down vs Post	13.3569	0.567952	0.255128	1
90317	cg11015251	HOXA4	Promoter_Associated	Island	0.000887002	0.954313	-0.0585	-0.0268068	Post down vs Baseline	0.00523922	Post up vs Baseline	0.00247017	3.81312	1.74731	24 h up vs Baseline	0.0915822	24 h up vs Baseline	0.000478824	1.77412	22.4842	4.74175	1.77412	24 h up vs Post	0.086343	24 h up vs Post	13.3567	11.2186	5.03954	1
412619	cg09360571	ID4		S_Shore	0.000888595	0.363487	-0.944616	-0.0675063	Post down vs Baseline	-0.00266812	Post down vs Baseline	0.000840909	-4.41638	-0.315613	24 h down vs Baseline	-0.012007	24 h down vs Baseline	0.00112328	-0.248107	18.0797	-4.25202	-0.248107	24 h down vs Post	-0.00933892	24 h down vs Post	13.3509	0.272739	0.122571	1
728783	cg19539533	RASGRF1			0.000892853	0.000752786	-4.47972	-0.437021	Post down vs Baseline	-0.0331669	Post down vs Baseline	0.00036485	-4.90177	-0.478195	24 h down vs Baseline	-0.0362726	24 h down vs Baseline	0.614615	-0.0411735	0.267192	-0.516907	-0.0411735	24 h down vs Post	-0.00310565	24 h down vs Post	13.3355	0.507658	0.22841	1
573002	cg03454027				0.00089697	0.00502298	-3.42596	-0.226423	Post down vs Baseline	-0.00994817	Post down vs Baseline	0.000236456	-5.16148	-0.341124	24 h down vs Baseline	-0.0156027	24 h down vs Baseline	0.0549872	-0.114701	4.51804	-2.12557	-0.114701	24 h down vs Post	-0.00565451	24 h down vs Post	13.3206	0.232735	0.104831	1
587302	cg07328505	TXN		Island	0.000897168	0.000239703	5.15323	0.715937	Post up vs Baseline	0.0253077	Post up vs Baseline	0.00736382	3.21932	0.447259	24 h up vs Baseline	0.0144023	24 h up vs Baseline	0.0354951	-0.268678	5.61002	-2.36855	-0.268678	24 h down vs Post	-0.0109054	24 h down vs Post	13.3199	1.02838	0.463235	1
495847	cg13733390				0.000904508	0.446	0.787971	0.0808056	Post up vs Baseline	0.010328	Post up vs Baseline	0.00666822	-3.27282	-0.335625	24 h down vs Baseline	-0.0480283	24 h down vs Baseline	0.000323395	-0.41643	24.7351	-4.97344	-0.41643	24 h down vs Post	-0.0583563	24 h down vs Post	13.2937	0.559202	0.252391	1
649878	cg17296551	C2orf60	Promoter_Associated	N_Shore	0.00091159	0.000485348	4.73383	0.373057	Post up vs Baseline	0.00873017	Post up vs Baseline	0.000541226	4.67029	0.368049	24 h up vs Baseline	0.00863266	24 h up vs Baseline	0.939246	-0.00500798	0.0060575	-0.0778299	-0.00500798	24 h down vs Post	-9.75089e-05	24 h down vs Post	13.2687	0.329617	0.149051	1
534293	cg16395492	BAZ2B			0.000911723	0.000735206	-4.49328	-0.327585	Post down vs Baseline	-0.0175784	Post down vs Baseline	0.000382845	-4.87328	-0.355289	24 h down vs Baseline	-0.0191289	24 h down vs Baseline	0.649973	-0.0277043	0.216603	-0.465407	-0.0277043	24 h down vs Post	-0.00155051	24 h down vs Post	13.2682	0.282092	0.127565	1
151655	cg08968442	DYM		S_Shore	0.000912877	0.0852073	-1.87584	-0.12004	Post down vs Baseline	-0.00905964	Post down vs Baseline	0.000414866	-4.8259	-0.308822	24 h down vs Baseline	-0.0242812	24 h down vs Baseline	0.00355951	-0.188782	13.0543	-3.61307	-0.188782	24 h down vs Post	-0.0152216	24 h down vs Post	13.2641	0.21727	0.0982816	1
120079	cg00433770	ANKLE1	Promoter_Associated	Island	0.000912969	0.0519706	2.1572	0.161396	Post up vs Baseline	0.00172842	Post up vs Baseline	0.000351342	4.92414	0.368411	24 h up vs Baseline	0.00425268	24 h up vs Baseline	0.00537993	0.207015	11.484	3.3888	0.207015	24 h up vs Post	0.00252425	24 h up vs Post	13.2638	0.296983	0.134343	1
798276	cg12213687	COL4A1			0.000918337	0.0112452	-2.99139	-0.188485	Post down vs Baseline	-0.00809295	Post down vs Baseline	0.00025494	-5.11601	-0.322354	24 h down vs Baseline	-0.0143331	24 h down vs Baseline	0.0231357	-0.13387	6.77099	-2.60211	-0.13387	24 h down vs Post	-0.00624015	24 h down vs Post	13.245	0.210337	0.0952832	1
693083	cg17961892			N_Shore	0.000921576	0.000627865	4.58419	0.347106	Post up vs Baseline	0.0107298	Post up vs Baseline	0.000436058	4.79659	0.363189	24 h up vs Baseline	0.0113004	24 h up vs Baseline	0.799166	0.0160828	0.0676727	0.26014	0.0160828	24 h up vs Post	0.00057056	24 h up vs Post	13.2337	0.303487	0.137597	1
412622	cg13389211	CCDC40			0.000934287	0.490485	0.711316	0.0986162	Post up vs Baseline	0.00839268	Post up vs Baseline	0.00614272	-3.31713	-0.459884	24 h down vs Baseline	-0.04783	24 h down vs Baseline	0.000345663	-0.5585	24.3426	-4.93382	-0.5585	24 h down vs Post	-0.0562227	24 h down vs Post	13.1898	1.01408	0.461299	1
195530	cg25445714	C16orf70			0.000936845	0.00109204	-4.26795	-0.250783	Post down vs Baseline	-0.0210828	Post down vs Baseline	0.000323776	-4.97274	-0.292195	24 h down vs Baseline	-0.0246151	24 h down vs Baseline	0.404961	-0.0414127	0.74508	-0.86318	-0.0414127	24 h down vs Post	-0.00353231	24 h down vs Post	13.1811	0.18204	0.0828642	1
433362	cg12778944				0.000937507	0.250777	-1.20676	-0.152366	Post down vs Baseline	-0.0181617	Post down vs Baseline	0.000697028	-4.52393	-0.571193	24 h down vs Baseline	-0.072842	24 h down vs Baseline	0.0015741	-0.418828	16.5054	-4.06269	-0.418828	24 h down vs Post	-0.0546803	24 h down vs Post	13.1788	0.840373	0.382601	1
98689	cg02048807	AHNAK2	Unclassified	Island	0.000938137	0.146763	1.55142	0.088763	Post up vs Baseline	0.000720786	Post up vs Baseline	0.000530725	4.68169	0.267858	24 h up vs Baseline	0.00231662	24 h up vs Baseline	0.00237918	0.179095	14.6979	3.83378	0.179095	24 h up vs Post	0.00159583	24 h up vs Post	13.1767	0.172532	0.0785625	1
801277	cg18404513	KIAA0146			0.000938388	0.00509443	-3.41831	-0.379568	Post down vs Baseline	-0.0210854	Post down vs Baseline	0.000247703	-5.13338	-0.570009	24 h down vs Baseline	-0.0339898	24 h down vs Baseline	0.0574912	-0.190441	4.41221	-2.10053	-0.190441	24 h down vs Post	-0.0129045	24 h down vs Post	13.1758	0.649822	0.295915	1
78980	cg05555409	NKTR	Promoter_Associated	N_Shore	0.000940099	0.000408069	4.83563	2.18334	Post up vs Baseline	0.0888893	Post up vs Baseline	0.000719851	4.5054	2.03424	24 h up vs Baseline	0.0774397	24 h up vs Baseline	0.693005	-0.1491	0.163572	-0.40444	-0.1491	24 h down vs Post	-0.0114496	24 h down vs Post	13.17	10.7395	4.8927	1
201633	cg23575913	ATRIP			0.000949009	0.496619	-0.701087	-0.0676992	Post down vs Baseline	-0.00399314	Post down vs Baseline	0.00112239	-4.25247	-0.410632	24 h down vs Baseline	-0.0274588	24 h down vs Baseline	0.00094561	-0.342933	18.9185	-4.34954	-0.342933	24 h down vs Post	-0.0234656	24 h down vs Post	13.1399	0.490089	0.223787	1
178221	cg24121891	CACNB1		S_Shelf	0.000950967	0.00135576	-4.14619	-0.384162	Post down vs Baseline	-0.0213368	Post down vs Baseline	0.000304389	-5.00958	-0.464159	24 h down vs Baseline	-0.0263396	24 h down vs Baseline	0.311136	-0.079997	1.11817	-1.05744	-0.079997	24 h down vs Post	-0.00500284	24 h down vs Post	13.1333	0.450988	0.206035	1
400276	cg16265926	PHEX			0.00096151	0.0021972	-3.87765	-0.211655	Post down vs Baseline	-0.0118637	Post down vs Baseline	0.000272866	-5.0751	-0.277016	24 h down vs Baseline	-0.0158691	24 h down vs Baseline	0.168204	-0.0653607	2.15083	-1.46657	-0.0653607	24 h down vs Post	-0.00400541	24 h down vs Post	13.0982	0.156095	0.0715039	1
218610	cg22254481				0.000961756	0.457005	-0.768577	-0.0646064	Post down vs Baseline	-0.00474044	Post down vs Baseline	0.00106163	-4.28392	-0.360105	24 h down vs Baseline	-0.027822	24 h down vs Baseline	0.00102211	-0.295499	18.5364	-4.3054	-0.295499	24 h down vs Post	-0.0230816	24 h down vs Post	13.0974	0.370187	0.169585	1
167411	cg16548984	FERMT3			0.000962527	0.000409178	-4.83403	-0.473284	Post down vs Baseline	-0.0228729	Post down vs Baseline	0.00075933	-4.47476	-0.43811	24 h down vs Baseline	-0.0207615	24 h down vs Baseline	0.667748	0.0351749	0.193612	0.440013	0.0351749	24 h up vs Post	0.00211137	24 h up vs Post	13.0948	0.502095	0.230058	1
544794	cg25794766	ZNF695	Unclassified	Island	0.000965753	0.00298229	3.70973	0.369403	Post up vs Baseline	0.0134673	Post up vs Baseline	0.000262462	5.09849	0.507691	24 h up vs Baseline	0.0195514	24 h up vs Baseline	0.114712	0.138288	2.89297	1.70087	0.138288	24 h up vs Post	0.00608406	24 h up vs Post	13.0842	0.518947	0.237973	1
368036	cg25526913		Unclassified	Island	0.000967364	0.000273141	5.0745	0.554518	Post up vs Baseline	0.0280488	Post up vs Baseline	0.00227421	3.85865	0.421655	24 h up vs Baseline	0.0205561	24 h up vs Baseline	0.162264	-0.132863	2.21744	-1.48911	-0.132863	24 h down vs Post	-0.00749269	24 h down vs Post	13.0789	0.624705	0.286586	1
54567	cg24658158	TMED5	Promoter_Associated	Island	0.000975316	0.0574808	2.10063	0.105875	Post up vs Baseline	0.00185783	Post up vs Baseline	0.000383692	4.87198	0.245555	24 h up vs Baseline	0.00449463	24 h up vs Baseline	0.00532654	0.13968	11.5206	3.3942	0.13968	24 h up vs Post	0.00263679	24 h up vs Post	13.0529	0.132633	0.0609673	1
146611	cg08424876	NCBP2	Promoter_Associated	Island	0.000982129	0.000644827	4.56879	0.549563	Post up vs Baseline	0.0123094	Post up vs Baseline	0.000477374	4.74352	0.570581	24 h up vs Baseline	0.0127917	24 h up vs Baseline	0.83414	0.0210176	0.0457959	0.214	0.0210176	24 h up vs Post	0.000482324	24 h up vs Post	13.0308	0.754159	0.347251	1
622421	cg01994599	KIAA1586	Promoter_Associated	Island	0.000991662	0.0971345	1.79938	0.148409	Post up vs Baseline	0.00610723	Post up vs Baseline	0.000467552	4.75569	0.392239	24 h up vs Baseline	0.016957	24 h up vs Baseline	0.00350992	0.24383	13.1096	3.62072	0.24383	24 h up vs Post	0.0108497	24 h up vs Post	13.0002	0.35374	0.163262	1
115679	cg06126225				0.000994166	0.88533	0.147314	0.0103409	Post up vs Baseline	0.000260234	Post up vs Baseline	0.00303774	-3.69964	-0.259701	24 h down vs Baseline	-0.00644777	24 h down vs Baseline	0.000504228	-0.270042	22.1986	-4.71154	-0.270042	24 h down vs Post	-0.00670801	24 h down vs Post	12.9922	0.256077	0.11826	1
793597	cg04881646				0.000995211	0.00358033	-3.60989	-0.248621	Post down vs Baseline	-0.00971914	Post down vs Baseline	0.000266868	-5.08847	-0.350454	24 h down vs Baseline	-0.0143255	24 h down vs Baseline	0.0952502	-0.101833	3.27927	-1.81088	-0.101833	24 h down vs Post	-0.00460639	24 h down vs Post	12.9889	0.246445	0.113841	1
159479	cg20931755	PTPRN2			0.00100956	0.000270676	5.07995	0.443735	Post up vs Baseline	0.0756417	Post up vs Baseline	0.00800896	3.17406	0.277256	24 h up vs Baseline	0.0469374	24 h up vs Baseline	0.0377801	-0.166479	5.44858	-2.33422	-0.166479	24 h down vs Post	-0.0287043	24 h down vs Post	12.9436	0.395043	0.183122	1
742034	cg02401589	C11orf90		S_Shore	0.00101141	0.000267922	5.0861	0.44954	Post up vs Baseline	0.0729207	Post up vs Baseline	0.00476633	3.45438	0.305319	24 h up vs Baseline	0.0504821	24 h up vs Baseline	0.0688433	-0.144221	3.99376	-1.99844	-0.144221	24 h down vs Post	-0.0224386	24 h down vs Post	12.9378	0.404287	0.18749	1
92068	cg24956250	KLRG2	Unclassified	Island	0.00101309	0.00100046	4.31753	0.287196	Post up vs Baseline	0.00241459	Post up vs Baseline	0.000377436	4.8817	0.324723	24 h up vs Baseline	0.00278291	24 h up vs Baseline	0.502736	0.0375277	0.477431	0.690964	0.0375277	24 h up vs Post	0.000368321	24 h up vs Post	12.9326	0.228892	0.106193	1
7305	cg00926192	UBTF	Promoter_Associated	Island	0.00101462	0.428774	0.81896	0.0677048	Post up vs Baseline	0.0013903	Post up vs Baseline	0.00105678	4.28651	0.354373	24 h up vs Baseline	0.00794763	24 h up vs Baseline	0.00113358	0.286669	18.0359	4.24687	0.286669	24 h up vs Post	0.00655732	24 h up vs Post	12.9278	0.353427	0.164031	1
142263	cg08326996	DNMT1	Promoter_Associated	Island	0.00101512	0.00123222	4.19985	0.645166	Post up vs Baseline	0.0177926	Post up vs Baseline	0.000344356	4.93607	0.758261	24 h up vs Baseline	0.0217219	24 h up vs Baseline	0.384968	0.113095	0.813024	0.901679	0.113095	24 h up vs Post	0.00392929	24 h up vs Post	12.9263	1.22014	0.566351	1
257156	cg17299858				0.00101558	0.000269324	-5.08296	-0.399054	Post down vs Baseline	-0.0308842	Post down vs Baseline	0.00459416	-3.47433	-0.272763	24 h down vs Baseline	-0.0204357	24 h down vs Baseline	0.0723373	0.126291	3.88154	1.97016	0.126291	24 h up vs Post	0.0104485	24 h up vs Post	12.9248	0.318651	0.147925	1
603831	cg05049029	LINC00400			0.00101704	0.992301	0.00985248	0.00160444	Post up vs Baseline	0.000914037	Post up vs Baseline	0.00261241	-3.78234	-0.61594	24 h down vs Baseline	-0.0393777	24 h down vs Baseline	0.000565809	-0.617544	21.5711	-4.64447	-0.617544	24 h down vs Post	-0.0402917	24 h down vs Post	12.9203	1.37053	0.636452	1
502689	cg12455526	SLC26A11		S_Shore	0.00102031	0.0110228	3.00214	0.674274	Post up vs Baseline	0.0306905	Post up vs Baseline	0.00028114	5.05716	1.13583	24 h up vs Baseline	0.0563921	24 h up vs Baseline	0.0270636	0.461555	6.33471	2.51688	0.461555	24 h up vs Post	0.0257016	24 h up vs Post	12.9102	2.60498	1.21066	1
571912	cg11870426	YY1		S_Shelf	0.00102132	0.0187286	-2.7165	-0.202253	Post down vs Baseline	-0.00850726	Post down vs Baseline	0.000303545	-5.01124	-0.373104	24 h down vs Baseline	-0.0168857	24 h down vs Baseline	0.0157357	-0.170851	7.89875	-2.81047	-0.170851	24 h down vs Post	-0.00837845	24 h down vs Post	12.9071	0.286192	0.133039	1
91805	cg10971895	PHLDA3	Unclassified	Island	0.00102185	0.0025733	3.79063	0.448644	Post up vs Baseline	0.00525966	Post up vs Baseline	0.000285312	5.04833	0.5975	24 h up vs Baseline	0.00749202	24 h up vs Baseline	0.149417	0.148856	2.37271	1.54036	0.148856	24 h up vs Post	0.00223236	24 h up vs Post	12.9054	0.723125	0.336195	1
10120	cg12060422	KAZALD1		Island	0.00102237	0.136936	1.59393	0.120226	Post up vs Baseline	0.00354038	Post up vs Baseline	0.000552864	4.65792	0.351334	24 h up vs Baseline	0.010887	24 h up vs Baseline	0.00275787	0.231108	14.082	3.7526	0.231108	24 h up vs Post	0.00734666	24 h up vs Post	12.9038	0.293653	0.136542	1
132897	cg17330388			N_Shore	0.00102281	0.473745	0.739631	0.0597368	Post up vs Baseline	0.00610154	Post up vs Baseline	0.00691954	-3.25287	-0.26272	24 h down vs Baseline	-0.029121	24 h down vs Baseline	0.000372307	-0.322457	23.9101	-4.88979	-0.322457	24 h down vs Post	-0.0352225	24 h down vs Post	12.9025	0.336656	0.156554	1
532719	cg13956518				0.00102551	0.000287579	-5.04358	-0.756049	Post down vs Baseline	-0.101874	Post down vs Baseline	0.00251265	-3.80374	-0.570193	24 h down vs Baseline	-0.0743349	24 h down vs Baseline	0.154789	0.185856	2.30581	1.51849	0.185856	24 h up vs Post	0.0275389	24 h up vs Post	12.8942	1.15898	0.539303	1
512892	cg21825879			Island	0.00102559	0.0318408	2.42814	0.207074	Post up vs Baseline	0.00483444	Post up vs Baseline	0.000340317	4.94308	0.421551	24 h up vs Baseline	0.0103799	24 h up vs Baseline	0.00953496	0.214477	9.48743	3.08017	0.214477	24 h up vs Post	0.00554541	24 h up vs Post	12.8939	0.375103	0.174548	1
128266	cg18470125	TOMM7	Promoter_Associated	Island	0.00102733	0.000577352	4.63275	0.221962	Post up vs Baseline	0.00259897	Post up vs Baseline	0.000573374	4.63676	0.222155	24 h up vs Baseline	0.00260072	24 h up vs Baseline	0.996161	0.000192165	2.41302e-05	0.00491225	0.000192165	24 h up vs Post	1.75151e-06	24 h up vs Post	12.8886	0.118344	0.0550925	1
196063	cg25991183			N_Shore	0.00102789	0.000276237	5.06773	0.576723	Post up vs Baseline	0.0359585	Post up vs Baseline	0.00361611	3.60447	0.4102	24 h up vs Baseline	0.0242664	24 h up vs Baseline	0.0983439	-0.166523	3.21167	-1.79211	-0.166523	24 h down vs Post	-0.0116921	24 h down vs Post	12.8869	0.667601	0.310828	1
753346	cg24272257	HERC1			0.00102828	0.000272594	-5.0757	-0.286881	Post down vs Baseline	-0.016094	Post down vs Baseline	0.00617249	-3.31452	-0.187338	24 h down vs Baseline	-0.0102596	24 h down vs Baseline	0.0519894	0.0995427	4.65264	2.157	0.0995427	24 h up vs Post	0.00583449	24 h up vs Post	12.8857	0.164656	0.0766694	1
265281	cg00076998			Island	0.00103153	0.64202	-0.476871	-0.0582871	Post down vs Baseline	-0.000783399	Post down vs Baseline	0.00482516	3.44773	0.421409	24 h up vs Baseline	0.0073396	24 h up vs Baseline	0.000428671	0.479697	23.1037	4.80663	0.479697	24 h up vs Post	0.008123	24 h up vs Post	12.8758	0.769441	0.358553	1
474802	cg24408656			Island	0.00103392	0.0767354	1.93631	0.271286	Post up vs Baseline	0.00449135	Post up vs Baseline	0.000444054	4.78592	0.67053	24 h up vs Baseline	0.0118614	24 h up vs Baseline	0.00446293	0.399244	12.1805	3.49005	0.399244	24 h up vs Post	0.00737006	24 h up vs Post	12.8685	1.0104	0.471104	1
90440	cg01786314	GFI1	Promoter_Associated	Island	0.00103701	0.00811371	3.16707	0.39195	Post up vs Baseline	0.0147764	Post up vs Baseline	0.000278154	5.06357	0.626658	24 h up vs Baseline	0.0250205	24 h up vs Baseline	0.0385751	0.234708	5.39512	2.32274	0.234708	24 h up vs Post	0.0102441	24 h up vs Post	12.8591	0.787802	0.367586	1
85994	cg00800993	C20orf177	Promoter_Associated	Island	0.00104587	0.000775277	4.46285	0.274388	Post up vs Baseline	0.00293708	Post up vs Baseline	0.000462398	4.76218	0.292792	24 h up vs Baseline	0.00312535	24 h up vs Baseline	0.720292	0.018404	0.134403	0.366611	0.018404	24 h up vs Post	0.000188277	24 h up vs Post	12.8324	0.194032	0.0907229	1
458897	cg18861870	LOC339593			0.00105112	0.000314395	-4.99027	-0.236721	Post down vs Baseline	-0.0128036	Post down vs Baseline	0.00187999	-3.96392	-0.188035	24 h down vs Baseline	-0.0100117	24 h down vs Baseline	0.232665	0.0486864	1.58008	1.25701	0.0486864	24 h up vs Post	0.00279191	24 h up vs Post	12.8167	0.115362	0.0540054	1
25308	cg07315993		Promoter_Associated	Island	0.00105188	0.00028669	5.04544	0.377172	Post up vs Baseline	0.00974753	Post up vs Baseline	0.00318927	3.67302	0.274577	24 h up vs Baseline	0.00681075	24 h up vs Baseline	0.118611	-0.102595	2.82529	-1.68086	-0.102595	24 h down vs Post	-0.00293678	24 h down vs Post	12.8144	0.286444	0.13412	1
77979	cg06926306	WIZ		Island	0.00105219	0.352709	-0.966834	-0.1327	Post down vs Baseline	-0.00248149	Post down vs Baseline	0.000947638	-4.34832	-0.596817	24 h down vs Baseline	-0.0132376	24 h down vs Baseline	0.00136726	-0.464117	17.1517	-4.14146	-0.464117	24 h down vs Post	-0.0107561	24 h down vs Post	12.8135	0.965531	0.452117	1
102090	cg11004309	COMMD7	Promoter_Associated	Island	0.00105473	0.0194816	2.6952	0.185703	Post up vs Baseline	0.00254553	Post up vs Baseline	0.000314813	4.98948	0.343782	24 h up vs Baseline	0.00502118	24 h up vs Baseline	0.0157523	0.158079	7.89555	2.8099	0.158079	24 h up vs Post	0.00247565	24 h up vs Post	12.8059	0.243179	0.113938	1
14504	cg15577559	MRPL19	Promoter_Associated	Island	0.00105501	0.0274989	2.50819	0.1008	Post up vs Baseline	0.00142857	Post up vs Baseline	0.000337382	4.94823	0.198862	24 h up vs Baseline	0.00292193	24 h up vs Baseline	0.0113073	0.0980614	8.93069	2.98843	0.0980614	24 h up vs Post	0.00149335	24 h up vs Post	12.8051	0.0827265	0.0387627	1
632962	cg08694544	RTBDN	Unclassified_Cell_type_specific	S_Shore	0.00105875	0.00253306	3.7993	0.404996	Post up vs Baseline	0.01032	Post up vs Baseline	0.000298086	5.0221	0.535344	24 h up vs Baseline	0.0143704	24 h up vs Baseline	0.160067	0.130348	2.24287	1.49762	0.130348	24 h up vs Post	0.00405041	24 h up vs Post	12.794	0.581515	0.272713	1
32139	cg27640833	KIAA1257	Unclassified	Island	0.00105954	0.574939	-0.57649	-0.030263	Post down vs Baseline	-0.000704048	Post down vs Baseline	0.00566252	3.36111	0.176443	24 h up vs Baseline	0.00463793	24 h up vs Baseline	0.000417224	0.206706	23.2571	4.82256	0.206706	24 h up vs Post	0.00534198	24 h up vs Post	12.7917	0.141003	0.0661383	1
50156	cg16593646	PTCD2	Promoter_Associated	Island	0.00106589	0.000316499	4.98629	0.546736	Post up vs Baseline	0.0205733	Post up vs Baseline	0.00196248	3.94012	0.432026	24 h up vs Baseline	0.0155409	24 h up vs Baseline	0.224298	-0.11471	1.64171	-1.28129	-0.11471	24 h down vs Post	-0.00503233	24 h down vs Post	12.773	0.61426	0.288544	1
536555	cg03515346	FAM53A		N_Shore	0.00107314	0.968891	0.0398203	0.00485953	Post up vs Baseline	0.000354439	Post up vs Baseline	0.00283508	-3.73746	-0.456106	24 h down vs Baseline	-0.0186357	24 h down vs Baseline	0.000583909	-0.460966	21.4018	-4.6262	-0.460966	24 h down vs Post	-0.0189901	24 h down vs Post	12.7518	0.759643	0.35743	1
270696	cg00343217	ARIH1	Promoter_Associated	Island	0.00107433	0.430447	0.815915	0.0783354	Post up vs Baseline	0.00182927	Post up vs Baseline	0.00111126	4.2581	0.408817	24 h up vs Baseline	0.00989688	24 h up vs Baseline	0.00119782	0.330481	17.7729	4.21579	0.330481	24 h up vs Post	0.0080676	24 h up vs Post	12.7483	0.470044	0.221227	1
59713	cg02528389	YIPF5	Promoter_Associated	Island	0.00107637	0.0101938	3.04421	0.193327	Post up vs Baseline	0.00548122	Post up vs Baseline	0.000293637	5.0311	0.319507	24 h up vs Baseline	0.00951271	24 h up vs Baseline	0.0315345	0.12618	5.92156	2.43343	0.12618	24 h up vs Post	0.00403148	24 h up vs Post	12.7424	0.205564	0.0967937	1
557298	cg09626131	POU3F4		N_Shore	0.00107666	0.0243073	2.5753	0.556103	Post up vs Baseline	0.0411682	Post up vs Baseline	0.000334677	4.95302	1.06954	24 h up vs Baseline	0.0918388	24 h up vs Baseline	0.0130301	0.513439	8.48034	2.9121	0.513439	24 h up vs Post	0.0506707	24 h up vs Post	12.7415	2.37649	1.11909	1
65865	cg25524784	PSMB9	Promoter_Associated	Island	0.00107844	0.00346243	3.62815	0.142439	Post up vs Baseline	0.0023749	Post up vs Baseline	0.000292307	5.03382	0.197625	24 h up vs Baseline	0.00334447	24 h up vs Baseline	0.110798	0.0551856	2.96383	1.72158	0.0551856	24 h up vs Post	0.000969571	24 h up vs Post	12.7364	0.0785224	0.0369913	1
636054	cg23315601	GRIK4			0.0010873	0.000508791	4.70629	0.374374	Post up vs Baseline	0.064537	Post up vs Baseline	0.000744747	4.48588	0.356841	24 h up vs Baseline	0.061519	24 h up vs Baseline	0.79179	-0.0175329	0.0728694	-0.269943	-0.0175329	24 h down vs Post	-0.00301796	24 h down vs Post	12.7108	0.321728	0.151868	1
619889	cg08496033				0.00109258	0.77897	0.287051	0.0465566	Post up vs Baseline	0.00722056	Post up vs Baseline	0.00195897	3.94111	0.639207	24 h up vs Baseline	0.0894484	24 h up vs Baseline	0.000758626	0.59265	20.0282	4.47529	0.59265	24 h up vs Post	0.0822278	24 h up vs Post	12.6957	1.33586	0.63133	1
628105	cg11383659				0.00109738	0.102508	-1.76768	-0.131134	Post down vs Baseline	-0.00555814	Post down vs Baseline	0.000520109	-4.69346	-0.34818	24 h down vs Baseline	-0.0159906	24 h down vs Baseline	0.00375921	-0.217046	12.8403	-3.58333	-0.217046	24 h down vs Post	-0.0104324	24 h down vs Post	12.6821	0.279171	0.132078	1
526672	cg13040016	NOX4		N_Shore	0.00109876	0.000346979	4.93156	0.455987	Post up vs Baseline	0.011434	Post up vs Baseline	0.00162088	4.04636	0.374138	24 h up vs Baseline	0.00932089	24 h up vs Baseline	0.299602	-0.0818484	1.17537	-1.08415	-0.0818484	24 h down vs Post	-0.00211312	24 h down vs Post	12.6782	0.433562	0.205185	1
389021	cg20162200				0.00109928	0.000583515	-4.62659	-0.275591	Post down vs Baseline	-0.0133048	Post down vs Baseline	0.000648644	-4.56538	-0.271945	24 h down vs Baseline	-0.0130372	24 h down vs Baseline	0.941477	0.00364606	0.00561994	0.0749663	0.00364606	24 h up vs Post	0.000267585	24 h up vs Post	12.6767	0.179917	0.0851564	1
499158	cg15862209				0.00110172	0.0859068	-1.87109	-0.165855	Post down vs Baseline	-0.0144863	Post down vs Baseline	0.000488062	-4.73057	-0.419323	24 h down vs Baseline	-0.0401241	24 h down vs Baseline	0.00436465	-0.253467	12.265	-3.50214	-0.253467	24 h down vs Post	-0.0256378	24 h down vs Post	12.6698	0.398197	0.188573	1
464706	cg00883449	ZNF630	Unclassified	Island	0.00110218	0.000745725	4.48513	0.386315	Post up vs Baseline	0.0104398	Post up vs Baseline	0.000520413	4.69312	0.40423	24 h up vs Baseline	0.0108957	24 h up vs Baseline	0.80324	0.0179148	0.0648903	0.254736	0.0179148	24 h up vs Post	0.00045587	24 h up vs Post	12.6685	0.37594	0.178051	1
215287	cg02261874				0.00110619	0.192152	-1.38201	-0.112715	Post down vs Baseline	-0.00433696	Post down vs Baseline	0.000693036	-4.52723	-0.369235	24 h down vs Baseline	-0.0156699	24 h down vs Baseline	0.00230142	-0.25652	14.8386	-3.85209	-0.25652	24 h down vs Post	-0.011333	24 h down vs Post	12.6572	0.336773	0.159644	1
410315	cg00437227	BTBD11			0.00110861	0.0295142	-2.46962	-0.158292	Post down vs Baseline	-0.00738065	Post down vs Baseline	0.000358276	-4.91255	-0.314874	24 h down vs Baseline	-0.0153886	24 h down vs Baseline	0.011233	-0.156582	8.9519	-2.99197	-0.156582	24 h down vs Post	-0.00800791	24 h down vs Post	12.6504	0.207885	0.0985984	1
8705	cg11537379	BRF1	Promoter_Associated	Island	0.00111085	0.744002	0.334193	0.0199085	Post up vs Baseline	0.000342881	Post up vs Baseline	0.00188409	3.96271	0.236067	24 h up vs Baseline	0.00393293	24 h up vs Baseline	0.000801214	0.216158	19.7492	4.44401	0.216158	24 h up vs Post	0.00359005	24 h up vs Post	12.6441	0.179487	0.0851716	1
174116	cg07313613	HEG1			0.00111373	0.00655201	-3.28231	-0.242095	Post down vs Baseline	-0.00918994	Post down vs Baseline	0.000296	-5.0263	-0.370727	24 h down vs Baseline	-0.0146134	24 h down vs Baseline	0.0539804	-0.128632	4.56224	-2.13594	-0.128632	24 h down vs Post	-0.00542346	24 h down vs Post	12.6361	0.274969	0.130564	1
140260	cg12916973	CALD1			0.00111639	0.448124	0.784205	0.068806	Post up vs Baseline	0.00466438	Post up vs Baseline	0.00796213	-3.17722	-0.278769	24 h down vs Baseline	-0.0212669	24 h down vs Baseline	0.00039707	-0.347575	23.5394	-4.85174	-0.347575	24 h down vs Post	-0.0259313	24 h down vs Post	12.6287	0.388876	0.184759	1
15580	cg25113616	ABHD6	Promoter_Associated	Island	0.0011189	0.0252355	2.55494	0.17959	Post up vs Baseline	0.00298157	Post up vs Baseline	0.00034917	4.92783	0.346383	24 h up vs Baseline	0.00615566	24 h up vs Baseline	0.0131741	0.166793	8.44591	2.90618	0.166793	24 h up vs Post	0.00317408	24 h up vs Post	12.6217	0.249448	0.11858	1
43019	cg25053334	DDX47	Promoter_Associated	Island	0.0011209	0.000297939	5.02239	0.206579	Post up vs Baseline	0.00433003	Post up vs Baseline	0.00655515	3.28205	0.134996	24 h up vs Baseline	0.00276732	24 h up vs Baseline	0.0544118	-0.071583	4.54318	-2.13147	-0.071583	24 h down vs Post	-0.00156271	24 h down vs Post	12.6162	0.0853764	0.0406033	1
370526	cg15571330		Promoter_Associated	S_Shore	0.00112747	0.534639	0.639304	0.067669	Post up vs Baseline	0.000978291	Post up vs Baseline	0.00137793	4.1371	0.437904	24 h up vs Baseline	0.0068481	24 h up vs Baseline	0.00106165	0.370235	18.3519	4.28391	0.370235	24 h up vs Post	0.00586981	24 h up vs Post	12.598	0.564583	0.268891	1
643466	cg02063370	SULT6B1			0.00112925	0.00918941	-3.10003	-0.234692	Post down vs Baseline	-0.0132591	Post down vs Baseline	0.000305018	-5.00835	-0.379163	24 h down vs Baseline	-0.0222132	24 h down vs Baseline	0.0375762	-0.144471	5.46251	-2.3372	-0.144471	24 h down vs Post	-0.0089541	24 h down vs Post	12.5931	0.288707	0.137554	1
21464	cg17922329	FXYD5	Promoter_Associated	Island	0.0011299	0.48697	-0.717212	-0.0672221	Post down vs Baseline	-0.00268038	Post down vs Baseline	0.00730235	3.22383	0.30216	24 h up vs Baseline	0.0145868	24 h up vs Baseline	0.000414246	0.369382	23.2978	4.82678	0.369382	24 h up vs Post	0.0172672	24 h up vs Post	12.5914	0.442447	0.210834	1
572321	cg01305801	NRG2		N_Shelf	0.00113208	0.959803	0.0514629	0.00415313	Post up vs Baseline	0.000296156	Post up vs Baseline	0.00300827	-3.70498	-0.298997	24 h down vs Baseline	-0.0148313	24 h down vs Baseline	0.000610208	-0.30315	21.1663	-4.60069	-0.30315	24 h down vs Post	-0.0151274	24 h down vs Post	12.5854	0.32786	0.156305	1
113863	cg07607126	EBF1	Unclassified	Island	0.00113866	0.556794	0.60446	0.0312502	Post up vs Baseline	0.000304175	Post up vs Baseline	0.00143973	4.11254	0.212615	24 h up vs Baseline	0.00233551	24 h up vs Baseline	0.0010383	0.181365	18.4599	4.2965	0.181365	24 h up vs Post	0.00203133	24 h up vs Post	12.5675	0.134362	0.0641476	1
750133	cg17128553			S_Shelf	0.00114139	0.764424	0.306571	0.0356606	Post up vs Baseline	0.00152097	Post up vs Baseline	0.0041898	-3.52434	-0.409954	24 h down vs Baseline	-0.0235348	24 h down vs Baseline	0.000521509	-0.445614	22.0139	-4.69189	-0.445614	24 h down vs Post	-0.0250558	24 h down vs Post	12.56	0.679774	0.324732	1
272863	cg08933276	GNA12	Gene_Associated_Cell_type_specific		0.00114607	0.400041	0.872531	0.090348	Post up vs Baseline	0.00913489	Post up vs Baseline	0.00927446	-3.09508	-0.320486	24 h down vs Baseline	-0.0369109	24 h down vs Baseline	0.000392011	-0.410834	23.6129	-4.85931	-0.410834	24 h down vs Post	-0.0460458	24 h down vs Post	12.5474	0.538132	0.257328	1
738017	cg15848830	ZC3H4			0.00114718	0.000819993	-4.43076	-0.626418	Post down vs Baseline	-0.0460165	Post down vs Baseline	0.00051871	-4.69503	-0.66378	24 h down vs Baseline	-0.0491065	24 h down vs Baseline	0.751768	-0.0373618	0.104755	-0.323659	-0.0373618	24 h down vs Post	-0.00309002	24 h down vs Post	12.5444	1.00296	0.479715	1
343631	cg05616436	DEDD2	Promoter_Associated	S_Shore	0.00115188	0.000602123	4.60841	1.67982	Post up vs Baseline	0.0610568	Post up vs Baseline	0.000689443	4.53022	1.65132	24 h up vs Baseline	0.0589226	24 h up vs Baseline	0.925298	-0.0284979	0.00916839	-0.0957517	-0.0284979	24 h down vs Post	-0.00213417	24 h down vs Post	12.5318	6.66032	3.18885	1
198974	cg24613220				0.00115419	0.213211	-1.31461	-0.145498	Post down vs Baseline	-0.0111413	Post down vs Baseline	0.000757661	-4.47602	-0.495393	24 h down vs Baseline	-0.0409737	24 h down vs Baseline	0.00222016	-0.349895	14.9917	-3.87192	-0.349895	24 h down vs Post	-0.0298325	24 h down vs Post	12.5256	0.613724	0.293986	1
326611	cg08394896	FBXL18		N_Shore	0.00115607	0.169552	-1.46155	-0.134299	Post down vs Baseline	-0.00928707	Post down vs Baseline	0.000675986	-4.54158	-0.417318	24 h down vs Baseline	-0.0313057	24 h down vs Baseline	0.00266088	-0.283019	14.2299	-3.77225	-0.283019	24 h down vs Post	-0.0220186	24 h down vs Post	12.5206	0.422867	0.202643	1
437625	cg06899202	BRF1		S_Shelf	0.00115971	0.000754662	-4.47829	-0.198087	Post down vs Baseline	-0.00807318	Post down vs Baseline	0.000563721	-4.64662	-0.205532	24 h down vs Baseline	-0.00840232	24 h down vs Baseline	0.840126	-0.00744545	0.0424999	-0.206155	-0.00744545	24 h down vs Post	-0.000329137	24 h down vs Post	12.5109	0.0979113	0.0469567	1
343604	cg03951267	LINC01599	Unclassified_Cell_type_specific		0.00116164	0.0105363	-3.02643	-0.281628	Post down vs Baseline	-0.0231052	Post down vs Baseline	0.000317057	-4.98524	-0.463907	24 h down vs Baseline	-0.0403264	24 h down vs Baseline	0.0335772	-0.182279	5.75541	-2.39904	-0.182279	24 h down vs Post	-0.0172212	24 h down vs Post	12.5057	0.43317	0.207827	1
680831	cg19947322	LOC283352			0.00116893	0.00266867	3.77064	0.548864	Post up vs Baseline	0.0703095	Post up vs Baseline	0.000331798	4.95816	0.721723	24 h up vs Baseline	0.0954265	24 h up vs Baseline	0.171486	0.172858	2.1153	1.45441	0.172858	24 h up vs Post	0.0251169	24 h up vs Post	12.4864	1.05827	0.508523	1
90572	cg02895156			S_Shore	0.00117716	0.0026853	3.76723	0.559778	Post up vs Baseline	0.0290629	Post up vs Baseline	0.000334186	4.95389	0.736106	24 h up vs Baseline	0.0407553	24 h up vs Baseline	0.171771	0.176328	2.11225	1.45336	0.176328	24 h up vs Post	0.0116924	24 h up vs Post	12.4648	1.10086	0.529906	1
84274	cg25463470	SOX1		Island	0.00117741	0.0542111	2.13355	0.128519	Post up vs Baseline	0.00159293	Post up vs Baseline	0.000443306	4.78691	0.28835	24 h up vs Baseline	0.00380032	24 h up vs Baseline	0.00696037	0.159831	10.5605	3.24969	0.159831	24 h up vs Post	0.00220739	24 h up vs Post	12.4642	0.180905	0.0870841	1
18757	cg06094615	C10orf53		Island	0.00118026	0.164537	1.4804	0.146305	Post up vs Baseline	0.00211606	Post up vs Baseline	0.000678006	4.53986	0.448664	24 h up vs Baseline	0.00730421	24 h up vs Baseline	0.0027859	0.302359	14.0404	3.74705	0.302359	24 h up vs Post	0.00518816	24 h up vs Post	12.4567	0.486656	0.234406	1
490540	cg10664498	GLB1L2		S_Shore	0.00118533	0.490791	0.710804	0.0731417	Post up vs Baseline	0.00750987	Post up vs Baseline	0.00754035	-3.20655	-0.329953	24 h down vs Baseline	-0.0389641	24 h down vs Baseline	0.000435195	-0.403095	23.0185	-4.79776	-0.403095	24 h down vs Post	-0.046474	24 h down vs Post	12.4435	0.527028	0.254121	1
123612	cg14918074	IKBKG	Promoter_Associated	Island	0.00118818	0.000316843	-4.98564	-0.383102	Post down vs Baseline	-0.0052888	Post down vs Baseline	0.00721604	-3.23024	-0.248216	24 h down vs Baseline	-0.00352092	24 h down vs Baseline	0.0526515	0.134887	4.62212	2.14991	0.134887	24 h up vs Post	0.00176788	24 h up vs Post	12.4362	0.29372	0.141709	1
219248	cg05251678				0.0011885	0.475642	-0.736393	-0.0744521	Post down vs Baseline	-0.00382008	Post down vs Baseline	0.00130567	-4.16731	-0.421331	24 h down vs Baseline	-0.0233731	24 h down vs Baseline	0.00122752	-0.346879	17.6568	-4.202	-0.346879	24 h down vs Post	-0.019553	24 h down vs Post	12.4354	0.508456	0.245327	1
66110	cg26049744	RAD21L1		S_Shore	0.00118869	0.577497	-0.572584	-0.0484542	Post down vs Baseline	-0.00194617	Post down vs Baseline	0.00621572	3.31075	0.280168	24 h up vs Baseline	0.0114614	24 h up vs Baseline	0.000467228	0.328622	22.6205	4.7561	0.328622	24 h up vs Post	0.0134076	24 h up vs Post	12.4349	0.356193	0.171868	1
547651	cg07709210	PGC			0.00118943	0.00945376	-3.08477	-0.182084	Post down vs Baseline	-0.0158901	Post down vs Baseline	0.000321598	-4.97676	-0.293762	24 h down vs Baseline	-0.0262165	24 h down vs Baseline	0.0389643	-0.111678	5.36943	-2.3172	-0.111678	24 h down vs Post	-0.0103264	24 h down vs Post	12.433	0.173273	0.0836197	1
109871	cg05941624	SYNJ2	Promoter_Associated	Island	0.00119165	0.000406666	4.83766	0.330976	Post up vs Baseline	0.0052236	Post up vs Baseline	0.0014128	4.12311	0.282089	24 h up vs Baseline	0.00442548	24 h up vs Baseline	0.398674	-0.0488872	0.765874	-0.875142	-0.0488872	24 h down vs Post	-0.000798128	24 h down vs Post	12.4272	0.232679	0.11234	1
290834	cg26300491				0.00119252	0.0154151	-2.82156	-0.31635	Post down vs Baseline	-0.0302286	Post down vs Baseline	0.000339707	-4.94415	-0.554332	24 h down vs Baseline	-0.0563593	24 h down vs Baseline	0.023242	-0.237982	6.75805	-2.59962	-0.237982	24 h down vs Post	-0.0261306	24 h down vs Post	12.425	0.624759	0.301695	1
678468	cg13593854				0.00120525	0.0663151	-2.01974	-0.152243	Post down vs Baseline	-0.010959	Post down vs Baseline	0.000481817	-4.7381	-0.357147	24 h down vs Baseline	-0.0271731	24 h down vs Baseline	0.00600586	-0.204904	11.0842	-3.3293	-0.204904	24 h down vs Post	-0.0162141	24 h down vs Post	12.3924	0.281644	0.136363	1
33556	cg06769620	ANKRD36	Unclassified_Cell_type_specific	Island	0.00121703	0.651919	0.462612	0.0283241	Post up vs Baseline	0.000492019	Post up vs Baseline	0.00176622	3.99858	0.244819	24 h up vs Baseline	0.00412763	24 h up vs Baseline	0.00097758	0.216495	18.7546	4.33065	0.216495	24 h up vs Post	0.00363561	24 h up vs Post	12.3626	0.185375	0.0899687	1
253268	cg15182613	RAP1GAP2			0.00122676	0.00306333	3.69506	0.544	Post up vs Baseline	0.0936849	Post up vs Baseline	0.000343223	4.93803	0.726996	24 h up vs Baseline	0.12481	24 h up vs Baseline	0.153835	0.182995	2.31748	1.52233	0.182995	24 h up vs Post	0.0311256	24 h up vs Post	12.3383	1.06972	0.520197	1
308799	cg03366382	INS			0.00122751	0.00032689	4.96703	0.344628	Post up vs Baseline	0.053697	Post up vs Baseline	0.00590299	3.33864	0.231644	24 h up vs Baseline	0.036662	24 h up vs Baseline	0.0693359	-0.112983	3.97752	-1.99437	-0.112983	24 h down vs Post	-0.0170351	24 h down vs Post	12.3364	0.237549	0.115536	1
693139	cg00250572	FRRS1L		S_Shore	0.00123011	0.00220447	3.87583	0.247689	Post up vs Baseline	0.0427778	Post up vs Baseline	0.00036729	4.89783	0.313001	24 h up vs Baseline	0.0540905	24 h up vs Baseline	0.234535	0.0653117	1.56671	1.25168	0.0653117	24 h up vs Post	0.0113127	24 h up vs Post	12.3299	0.201421	0.0980158	1
328205	cg09732432	KIF2A		Island	0.00123059	0.000914339	-4.36866	-0.466444	Post down vs Baseline	-0.0157648	Post down vs Baseline	0.000539723	-4.6719	-0.498821	24 h down vs Baseline	-0.0167514	24 h down vs Baseline	0.716816	-0.0323776	0.137937	-0.371398	-0.0323776	24 h down vs Post	-0.000986536	24 h down vs Post	12.3287	0.562187	0.273598	1
128845	cg10343901	RAB6A	Promoter_Associated	Island	0.00123806	0.872574	-0.163853	-0.0144895	Post down vs Baseline	-0.000169787	Post down vs Baseline	0.00373305	3.58713	0.31721	24 h up vs Baseline	0.0042036	24 h up vs Baseline	0.000617299	0.331699	21.1048	4.594	0.331699	24 h up vs Post	0.00437338	24 h up vs Post	12.3102	0.385057	0.187676	1
334603	cg16693369			N_Shore	0.00124192	0.760878	0.311349	0.0358475	Post up vs Baseline	0.00197447	Post up vs Baseline	0.00452878	-3.4821	-0.400915	24 h down vs Baseline	-0.0260234	24 h down vs Baseline	0.000564312	-0.436763	21.5854	-4.64601	-0.436763	24 h down vs Post	-0.0279979	24 h down vs Post	12.3008	0.65225	0.318151	1
118582	cg09583926	TEFM	Promoter_Associated	Island	0.00124635	0.0348605	2.37846	0.205851	Post up vs Baseline	0.00174932	Post up vs Baseline	0.000413415	4.82796	0.41785	24 h up vs Baseline	0.00388508	24 h up vs Baseline	0.0110665	0.211999	9.00007	3.00001	0.211999	24 h up vs Post	0.00213576	24 h up vs Post	12.2899	0.368233	0.179773	1
91693	cg21921513	CTH	Promoter_Associated	Island	0.00124767	0.164634	1.48003	0.096192	Post up vs Baseline	0.000962178	Post up vs Baseline	0.00071039	4.51301	0.293314	24 h up vs Baseline	0.00309762	24 h up vs Baseline	0.00295577	0.197122	13.7984	3.71462	0.197122	24 h up vs Post	0.00213544	24 h up vs Post	12.2867	0.207601	0.101378	1
2666	cg04430381	ZEB1	Promoter_Associated	Island	0.00124836	0.489147	-0.713557	-0.0404975	Post down vs Baseline	-0.000791006	Post down vs Baseline	0.00791529	3.1804	0.180502	24 h up vs Baseline	0.00397774	24 h up vs Baseline	0.000456968	0.220999	22.7444	4.76911	0.220999	24 h up vs Post	0.00476875	24 h up vs Post	12.285	0.158283	0.0773056	1
438374	cg04784672	LRFN5	Unclassified_Cell_type_specific	S_Shore	0.00124977	0.293652	1.09823	0.126497	Post up vs Baseline	0.00405141	Post up vs Baseline	0.000971169	4.33439	0.499246	24 h up vs Baseline	0.017576	24 h up vs Baseline	0.00188151	0.372749	15.7091	3.96347	0.372749	24 h up vs Post	0.0135246	24 h up vs Post	12.2815	0.651758	0.318408	1
347580	cg00432495	IPO9			0.00125329	0.00257012	-3.79131	-0.327092	Post down vs Baseline	-0.0118619	Post down vs Baseline	0.000363029	-4.90474	-0.423152	24 h down vs Baseline	-0.0156729	24 h down vs Baseline	0.197708	-0.0960599	1.85958	-1.36366	-0.0960599	24 h down vs Post	-0.00381101	24 h down vs Post	12.273	0.365402	0.178637	1
222903	cg23540063			S_Shore	0.00125456	0.916806	-0.10668	-0.010619	Post down vs Baseline	-0.00059252	Post down vs Baseline	0.00270814	-3.76258	-0.374532	24 h down vs Baseline	-0.0221807	24 h down vs Baseline	0.000755645	-0.363913	20.0484	-4.47755	-0.363913	24 h down vs Post	-0.0215882	24 h down vs Post	12.2699	0.486303	0.237803	1
511508	cg23056437	ZKSCAN1			0.00125831	0.000656777	-4.5582	-0.247741	Post down vs Baseline	-0.0103969	Post down vs Baseline	0.000750965	-4.48111	-0.243552	24 h down vs Baseline	-0.0102122	24 h down vs Baseline	0.926342	0.00418961	0.00891307	0.0944091	0.00418961	24 h up vs Post	0.000184715	24 h up vs Post	12.2608	0.144874	0.0708961	1
177430	cg14307152	MAPRE3			0.00125913	0.827963	0.22211	0.0372669	Post up vs Baseline	0.00570882	Post up vs Baseline	0.00407935	-3.53886	-0.593769	24 h down vs Baseline	-0.0518492	24 h down vs Baseline	0.000604388	-0.631036	21.2174	-4.60623	-0.631036	24 h down vs Post	-0.057558	24 h down vs Post	12.2588	1.38044	0.675646	1
206799	cg06788090	HTR2C			0.00126236	0.00354483	3.61532	0.386808	Post up vs Baseline	0.06303	Post up vs Baseline	0.000347716	4.9303	0.527498	24 h up vs Baseline	0.0842643	24 h up vs Baseline	0.13326	0.140691	2.59375	1.61051	0.140691	24 h up vs Post	0.0212343	24 h up vs Post	12.251	0.560955	0.27473	1
619540	cg18168435	APOL3			0.00126417	0.000342056	4.94005	0.693291	Post up vs Baseline	0.022615	Post up vs Baseline	0.00970314	3.07076	0.430952	24 h up vs Baseline	0.0125171	24 h up vs Baseline	0.0409752	-0.262338	5.2414	-2.28941	-0.262338	24 h down vs Post	-0.0100979	24 h down vs Post	12.2467	0.964818	0.472693	1
77971	cg14743462	HIST3H2A	Promoter_Associated	S_Shore	0.00126604	0.722156	-0.364048	-0.0218056	Post down vs Baseline	-0.000403542	Post down vs Baseline	0.00493572	3.43545	0.205775	24 h up vs Baseline	0.00378743	24 h up vs Baseline	0.000557158	0.227581	21.6543	4.65342	0.227581	24 h up vs Post	0.00419097	24 h up vs Post	12.2422	0.175686	0.0861053	1
790734	cg03935956	GGA2			0.00127228	0.0294364	-2.47106	-0.197125	Post down vs Baseline	-0.00920376	Post down vs Baseline	0.000404981	-4.8401	-0.386111	24 h down vs Baseline	-0.0189624	24 h down vs Baseline	0.0132898	-0.188987	8.41856	-2.90148	-0.188987	24 h down vs Post	-0.0097586	24 h down vs Post	12.2272	0.311246	0.152731	1
526305	cg13131681	KIF26B			0.00127712	0.000441384	4.78946	0.343941	Post up vs Baseline	0.0499136	Post up vs Baseline	0.00146304	4.10355	0.294685	24 h up vs Baseline	0.0426777	24 h up vs Baseline	0.417296	-0.0492566	0.705708	-0.840064	-0.0492566	24 h down vs Post	-0.00723592	24 h down vs Post	12.2157	0.251985	0.123767	1
51571	cg13373321	C12orf41	Unclassified	Island	0.00128091	0.919221	0.103571	0.00764489	Post up vs Baseline	8.60111e-05	Post up vs Baseline	0.00276574	3.75104	0.276875	24 h up vs Baseline	0.00536369	24 h up vs Baseline	0.000769391	0.26923	19.956	4.46721	0.26923	24 h up vs Post	0.00527768	24 h up vs Post	12.2067	0.266026	0.13076	1
53970	cg12344046	SEC14L2	Promoter_Associated	Island	0.00128472	0.00989459	3.06024	0.22244	Post up vs Baseline	0.00570286	Post up vs Baseline	0.000347995	4.92983	0.358334	24 h up vs Baseline	0.00951042	24 h up vs Baseline	0.040949	0.135894	5.24302	2.28976	0.135894	24 h up vs Post	0.00380756	24 h up vs Post	12.1977	0.257781	0.126802	1
226767	cg18745184	RPL13AP5		S_Shore	0.00128597	0.00521521	3.40563	0.276667	Post up vs Baseline	0.00407394	Post up vs Baseline	0.0003443	4.93617	0.401006	24 h up vs Baseline	0.00614657	24 h up vs Baseline	0.0854004	0.124339	3.51383	1.87452	0.124339	24 h up vs Post	0.00207263	24 h up vs Post	12.1947	0.321925	0.158392	1
574019	cg11387571	CDX1			0.00128723	0.441209	-0.79651	-0.0849323	Post down vs Baseline	-0.00403709	Post down vs Baseline	0.0013149	-4.16336	-0.443941	24 h down vs Baseline	-0.0222635	24 h down vs Baseline	0.00141173	-0.359009	17.0035	-4.12353	-0.359009	24 h down vs Post	-0.0182264	24 h down vs Post	12.1918	0.554486	0.272882	1
12927	cg20613337	HP1BP3	Promoter_Associated	Island	0.00128942	0.00166016	4.03302	0.198231	Post up vs Baseline	0.00236935	Post up vs Baseline	0.000425464	4.81105	0.236472	24 h up vs Baseline	0.00284893	24 h up vs Baseline	0.359448	0.0382415	0.907993	0.952886	0.0382415	24 h up vs Post	0.000479583	24 h up vs Post	12.1866	0.117767	0.0579817	1
276348	cg17447749				0.00128995	0.997852	-0.00274844	-0.000451485	Post down vs Baseline	0.000997047	Post up vs Baseline	0.00314071	-3.68141	-0.604745	24 h down vs Baseline	-0.0525163	24 h down vs Baseline	0.000719826	-0.604293	20.2988	-4.50542	-0.604293	24 h down vs Post	-0.0535134	24 h down vs Post	12.1854	1.31527	0.64763	1
390008	cg06095790	MGMT			0.0012914	0.00186584	-3.96811	-0.261011	Post down vs Baseline	-0.00964091	Post down vs Baseline	0.000409534	-4.83351	-0.317935	24 h down vs Baseline	-0.0118096	24 h down vs Baseline	0.310059	-0.0569237	1.12338	-1.0599	-0.0569237	24 h down vs Post	-0.00216868	24 h down vs Post	12.182	0.210828	0.103839	1
401488	cg05861030			N_Shelf	0.00129184	0.0249974	-2.56009	-0.202785	Post down vs Baseline	-0.0160097	Post down vs Baseline	0.000396842	-4.85208	-0.384334	24 h down vs Baseline	-0.0321651	24 h down vs Baseline	0.0158343	-0.181549	7.87982	-2.8071	-0.181549	24 h down vs Post	-0.0161554	24 h down vs Post	12.1809	0.305705	0.150582	1
20194	cg24220766	BECN1	Promoter_Associated	S_Shore	0.00129694	0.000404994	4.84008	0.252209	Post up vs Baseline	0.00710614	Post up vs Baseline	0.00196865	3.93838	0.205223	24 h up vs Baseline	0.00571094	24 h up vs Baseline	0.291091	-0.0469863	1.2196	-1.10436	-0.0469863	24 h down vs Post	-0.0013952	24 h down vs Post	12.169	0.132169	0.0651668	1
283682	cg03991126	CNKSR3			0.00129789	0.00463794	-3.46918	-0.176249	Post down vs Baseline	-0.0108432	Post down vs Baseline	0.000349846	-4.92668	-0.250296	24 h down vs Baseline	-0.015687	24 h down vs Baseline	0.0995307	-0.0740468	3.18643	-1.78506	-0.0740468	24 h down vs Post	-0.00484372	24 h down vs Post	12.1668	0.125613	0.0619457	1
159316	cg14853212				0.00130211	0.00596758	-3.33276	-0.188349	Post down vs Baseline	-0.0165208	Post down vs Baseline	0.000347582	-4.93053	-0.278647	24 h down vs Baseline	-0.0252221	24 h down vs Baseline	0.0740359	-0.0902977	3.82933	-1.95687	-0.0902977	24 h down vs Post	-0.00870126	24 h down vs Post	12.157	0.155313	0.0766536	1
11604	cg16124571	DENND2C	Promoter_Associated	Island	0.00130314	0.000379014	4.87923	0.367482	Post up vs Baseline	0.0187455	Post up vs Baseline	0.00261854	3.78105	0.284773	24 h up vs Baseline	0.0140358	24 h up vs Baseline	0.203499	-0.0827097	1.80898	-1.34498	-0.0827097	24 h down vs Post	-0.00470963	24 h down vs Post	12.1546	0.275785	0.136139	1
412887	cg10659171	TMC7			0.00130842	0.00545942	-3.38087	-0.216174	Post down vs Baseline	-0.0126575	Post down vs Baseline	0.000350103	-4.92624	-0.314986	24 h down vs Baseline	-0.0189792	24 h down vs Baseline	0.0827636	-0.0988122	3.58228	-1.89269	-0.0988122	24 h down vs Post	-0.00632168	24 h down vs Post	12.1423	0.198571	0.0981213	1
779518	cg23499133			N_Shelf	0.00131163	0.597913	-0.54174	-0.0848193	Post down vs Baseline	-0.00629237	Post down vs Baseline	0.00172766	-4.01085	-0.627972	24 h down vs Baseline	-0.0536455	24 h down vs Baseline	0.00112977	-0.543152	18.052	-4.24877	-0.543152	24 h down vs Post	-0.0473531	24 h down vs Post	12.1349	1.18989	0.588328	1
73744	cg26572163	AHCYL1	Promoter_Associated	N_Shore	0.00131188	0.00582873	3.34548	0.174268	Post up vs Baseline	0.0027222	Post up vs Baseline	0.000350463	4.92563	0.256579	24 h up vs Baseline	0.00413845	24 h up vs Baseline	0.0768717	0.0823112	3.74534	1.93529	0.0823112	24 h up vs Post	0.00141626	24 h up vs Post	12.1343	0.131703	0.0651223	1
346913	cg03120234	PIEZO2			0.0013151	0.631149	0.492651	0.043576	Post up vs Baseline	0.00233993	Post up vs Baseline	0.00606623	-3.3239	-0.294005	24 h down vs Baseline	-0.0179758	24 h down vs Baseline	0.000537505	-0.337581	21.8491	-4.6743	-0.337581	24 h down vs Post	-0.0203158	24 h down vs Post	12.1269	0.379512	0.18777	1
485439	cg15736062	PTPRN2			0.00131616	0.00861578	3.13473	0.302673	Post up vs Baseline	0.0382207	Post up vs Baseline	0.000353533	4.92046	0.475093	24 h up vs Baseline	0.0585006	24 h up vs Baseline	0.0492673	0.17242	4.7832	2.18705	0.17242	24 h up vs Post	0.0202798	24 h up vs Post	12.1245	0.452137	0.223747	1
478159	cg23959469				0.00131657	0.82628	0.224323	0.0203744	Post up vs Baseline	0.00127118	Post up vs Baseline	0.00424776	-3.51688	-0.319425	24 h down vs Baseline	-0.0217329	24 h down vs Baseline	0.000630227	-0.339799	20.9949	-4.58202	-0.339799	24 h down vs Post	-0.0230041	24 h down vs Post	12.1236	0.400049	0.197985	1
607538	cg01345827	TPK1	Promoter_Associated	N_Shore	0.00131788	0.000429613	4.80534	0.808237	Post up vs Baseline	0.0254792	Post up vs Baseline	0.00175286	4.0028	0.673252	24 h up vs Baseline	0.0202311	24 h up vs Baseline	0.345052	-0.134985	0.966124	-0.982916	-0.134985	24 h down vs Post	-0.00524813	24 h down vs Post	12.1206	1.37155	0.678952	1
340449	cg21267984	OR51B5			0.00132086	0.000412639	4.82906	0.587279	Post up vs Baseline	0.0486572	Post up vs Baseline	0.00200053	3.92949	0.477879	24 h up vs Baseline	0.0402265	24 h up vs Baseline	0.292177	-0.109401	1.21386	-1.10175	-0.109401	24 h down vs Post	-0.00843075	24 h down vs Post	12.1138	0.716642	0.354956	1
21178	cg06934418	ETV2	Unclassified	N_Shore	0.0013233	0.000404653	4.84058	0.450766	Post up vs Baseline	0.0568453	Post up vs Baseline	0.00215833	3.88751	0.362013	24 h up vs Baseline	0.0448106	24 h up vs Baseline	0.265773	-0.0887522	1.36252	-1.16727	-0.0887522	24 h down vs Post	-0.0120347	24 h down vs Post	12.1082	0.419997	0.208122	1
592047	cg06002305	ADAMTS2		N_Shelf	0.00132384	0.435147	0.807403	0.066643	Post up vs Baseline	0.00431364	Post up vs Baseline	0.00954247	-3.07974	-0.254202	24 h down vs Baseline	-0.0185695	24 h down vs Baseline	0.000463521	-0.320845	22.6649	-4.76076	-0.320845	24 h down vs Post	-0.0228832	24 h down vs Post	12.107	0.329931	0.163508	1
468147	cg16945920	KIZ-AS1			0.00132391	0.271664	-1.15223	-0.0902914	Post down vs Baseline	-0.00520278	Post down vs Baseline	0.000972037	-4.33388	-0.339613	24 h down vs Baseline	-0.020859	24 h down vs Baseline	0.00212268	-0.249321	15.1844	-3.89671	-0.249321	24 h down vs Post	-0.0156562	24 h down vs Post	12.1068	0.297374	0.147375	1
526010	cg03857647	ZDHHC17			0.00132591	0.00318835	-3.67318	-0.324683	Post down vs Baseline	-0.0145291	Post down vs Baseline	0.000373248	-4.8883	-0.432091	24 h down vs Baseline	-0.0200122	24 h down vs Baseline	0.162497	-0.107408	2.21476	-1.48821	-0.107408	24 h down vs Post	-0.00548304	24 h down vs Post	12.1022	0.378234	0.187519	1
555458	cg03431111	SNORD30		N_Shore	0.00133386	0.112336	1.71337	0.22055	Post up vs Baseline	0.0380704	Post up vs Baseline	0.000635975	4.57677	0.589136	24 h up vs Baseline	0.100902	24 h up vs Baseline	0.0043262	0.368586	12.2986	3.50694	0.368586	24 h up vs Post	0.0628312	24 h up vs Post	12.0842	0.800921	0.39767	1
308227	cg00994604	SLC47A2			0.00133508	0.131781	-1.6173	-0.0808001	Post down vs Baseline	-0.00378405	Post down vs Baseline	0.000680115	-4.53807	-0.226721	24 h down vs Baseline	-0.0111357	24 h down vs Baseline	0.00380181	-0.145921	12.7963	-3.57719	-0.145921	24 h down vs Post	-0.00735167	24 h down vs Post	12.0814	0.12062	0.0599036	1
505230	cg10378792	MLN			0.00134225	0.929745	-0.0900351	-0.0107576	Post down vs Baseline	-0.000887911	Post down vs Baseline	0.00292251	-3.72082	-0.44457	24 h down vs Baseline	-0.0305362	24 h down vs Baseline	0.000797343	-0.433813	19.7739	-4.44678	-0.433813	24 h down vs Post	-0.0296483	24 h down vs Post	12.0653	0.688974	0.342622	1
458855	cg26796190	PYY		Island	0.00135181	0.0357635	2.36441	0.359638	Post up vs Baseline	0.0171619	Post up vs Baseline	0.000447068	4.78195	0.727359	24 h up vs Baseline	0.0390078	24 h up vs Baseline	0.0119013	0.367721	8.76679	2.96088	0.367721	24 h up vs Post	0.021846	24 h up vs Post	12.044	1.11459	0.555263	1
432471	cg08799432	C9orf131			0.00135312	0.00340815	-3.63677	-0.161744	Post down vs Baseline	-0.00823377	Post down vs Baseline	0.000378299	-4.88035	-0.217051	24 h down vs Baseline	-0.0112094	24 h down vs Baseline	0.153653	-0.0553074	2.31971	-1.52306	-0.0553074	24 h down vs Post	-0.00297564	24 h down vs Post	12.0411	0.0952682	0.0474717	1
732939	cg17231531	SLX4IP			0.00135453	0.397549	-0.877297	-0.0613164	Post down vs Baseline	-0.00260151	Post down vs Baseline	0.0012693	-4.18318	-0.292373	24 h down vs Baseline	-0.0136143	24 h down vs Baseline	0.00161361	-0.231056	16.3933	-4.04887	-0.231056	24 h down vs Post	-0.0110128	24 h down vs Post	12.0379	0.235219	0.117239	1
459199	cg11553515	C11orf84	Promoter_Associated	Island	0.00135489	0.000362202	4.90609	0.550039	Post up vs Baseline	0.0229269	Post up vs Baseline	0.00609991	3.32091	0.372319	24 h up vs Baseline	0.0150399	24 h up vs Baseline	0.076053	-0.17772	3.76919	-1.94144	-0.17772	24 h down vs Post	-0.00788698	24 h down vs Post	12.0371	0.6052	0.301667	1
748569	cg14483237				0.00135545	0.02849	-2.48889	-0.27716	Post down vs Baseline	-0.0133929	Post down vs Baseline	0.000425696	-4.81073	-0.535717	24 h down vs Baseline	-0.0272425	24 h down vs Baseline	0.0147959	-0.258557	8.0864	-2.84366	-0.258557	24 h down vs Post	-0.0138496	24 h down vs Post	12.0359	0.597017	0.297619	1
679380	cg24292703		Unclassified_Cell_type_specific	Island	0.00135833	0.0017557	4.00189	0.43724	Post up vs Baseline	0.0234274	Post up vs Baseline	0.000447122	4.78188	0.52246	24 h up vs Baseline	0.0291045	24 h up vs Baseline	0.358282	0.0852202	0.912572	0.955286	0.0852202	24 h up vs Post	0.00567708	24 h up vs Post	12.0295	0.574402	0.286497	1
680336	cg22251465	PREPL	Promoter_Associated	Island	0.0013598	0.830266	0.219085	0.014066	Post up vs Baseline	0.000194497	Post up vs Baseline	0.00253957	3.79788	0.243837	24 h up vs Baseline	0.00545147	24 h up vs Baseline	0.000891414	0.229771	19.2117	4.38312	0.229771	24 h up vs Post	0.00525697	24 h up vs Post	12.0263	0.198292	0.0989295	1
241020	cg11767426	SDCCAG1	Promoter_Associated	S_Shore	0.0013601	0.000464411	4.75964	0.739136	Post up vs Baseline	0.0196083	Post up vs Baseline	0.00159863	4.05406	0.629565	24 h up vs Baseline	0.0157708	24 h up vs Baseline	0.404449	-0.10957	0.746752	-0.864148	-0.10957	24 h down vs Post	-0.00383756	24 h down vs Post	12.0256	1.16002	0.578777	1
677686	cg16781656	MAP3K7CL			0.00136103	0.0276579	-2.50505	-0.192444	Post down vs Baseline	-0.00908959	Post down vs Baseline	0.000424632	-4.8122	-0.369684	24 h down vs Baseline	-0.0181319	24 h down vs Baseline	0.0152981	-0.177241	7.98442	-2.82567	-0.177241	24 h down vs Post	-0.00904229	24 h down vs Post	12.0235	0.283836	0.14164	1
58906	cg22052291	TNFRSF19	Promoter_Associated	Island	0.00136513	0.0174882	2.75351	0.263748	Post up vs Baseline	0.00679365	Post up vs Baseline	0.000392564	4.85848	0.465375	24 h up vs Baseline	0.0131423	24 h up vs Baseline	0.0241847	0.201627	6.64631	2.57804	0.201627	24 h up vs Post	0.0063486	24 h up vs Post	12.0145	0.440932	0.2202	1
686097	cg15794326	RBP2			0.0013679	0.174125	-1.44477	-0.15351	Post down vs Baseline	-0.00561555	Post down vs Baseline	0.000787897	-4.4536	-0.473204	24 h down vs Baseline	-0.0188925	24 h down vs Baseline	0.00311987	-0.319695	13.5796	-3.68505	-0.319695	24 h down vs Post	-0.0132769	24 h down vs Post	12.0084	0.542276	0.270948	1
12671	cg04243148			N_Shore	0.00137593	0.284091	-1.12132	-0.154115	Post down vs Baseline	-0.00423109	Post down vs Baseline	0.00103069	-4.30066	-0.591088	24 h down vs Baseline	-0.0176593	24 h down vs Baseline	0.00213355	-0.436973	15.1624	-3.89389	-0.436973	24 h down vs Post	-0.0134282	24 h down vs Post	11.9909	0.906033	0.453362	1
583102	cg11831989	EN1	Unclassified_Cell_type_specific	Island	0.00137892	0.516249	-0.668855	-0.204668	Post down vs Baseline	-0.00441789	Post down vs Baseline	0.00808484	3.16899	0.969701	24 h up vs Baseline	0.0464091	24 h up vs Baseline	0.000513975	1.17437	22.0935	4.70037	1.17437	24 h up vs Post	0.050827	24 h up vs Post	11.9844	4.48859	2.24722	1
610150	cg16048537	RICTOR	Promoter_Associated	Island	0.001383	0.00269847	3.76455	0.434164	Post up vs Baseline	0.0160159	Post up vs Baseline	0.000404675	4.84055	0.558259	24 h up vs Baseline	0.0215105	24 h up vs Baseline	0.212165	0.124095	1.73668	1.31783	0.124095	24 h up vs Post	0.00549456	24 h up vs Post	11.9755	0.63714	0.319222	1
699150	cg17580596	PHF7			0.00138311	0.508445	0.681582	0.0996636	Post up vs Baseline	0.00584091	Post up vs Baseline	0.00825483	-3.15778	-0.461743	24 h down vs Baseline	-0.0339813	24 h down vs Baseline	0.000512337	-0.561407	22.111	-4.70224	-0.561407	24 h down vs Post	-0.0398222	24 h down vs Post	11.9752	1.02419	0.513155	1
328810	cg09282258	PRR15		N_Shore	0.00138523	0.183192	1.41256	0.148107	Post up vs Baseline	0.00386096	Post up vs Baseline	0.000816157	4.43344	0.464847	24 h up vs Baseline	0.01321	24 h up vs Baseline	0.0030368	0.31674	13.6886	3.69981	0.31674	24 h up vs Post	0.00934904	24 h up vs Post	11.9707	0.5264	0.263845	1
126846	cg17849156	SLC38A10		Island	0.0013867	0.00116594	-4.23099	-0.77518	Post down vs Baseline	-0.00653389	Post down vs Baseline	0.00055898	-4.65152	-0.852228	24 h down vs Baseline	-0.00742397	24 h down vs Baseline	0.615875	-0.0770481	0.265273	-0.515047	-0.0770481	24 h down vs Post	-0.000890076	24 h down vs Post	11.9675	1.60688	0.805624	1
26927	cg08859635	NHSL1		Island	0.00139221	0.425606	-0.824747	-0.0837594	Post down vs Baseline	-0.00136267	Post down vs Baseline	0.0013651	-4.14234	-0.420687	24 h down vs Baseline	-0.00723561	24 h down vs Baseline	0.00157263	-0.336927	16.5097	-4.06321	-0.336927	24 h down vs Post	-0.00587294	24 h down vs Post	11.9556	0.49324	0.247535	1
279092	cg18611668	LYSMD3	Promoter_Associated	S_Shore	0.00139291	0.000372759	4.88908	0.252944	Post up vs Baseline	0.00679892	Post up vs Baseline	0.00755229	3.2057	0.165851	24 h up vs Baseline	0.00432551	24 h up vs Baseline	0.0615844	-0.0870922	4.25065	-2.06171	-0.0870922	24 h down vs Post	-0.00247341	24 h down vs Post	11.9541	0.127989	0.06424	1
485159	cg06727233			Island	0.0013978	0.498272	0.698344	0.123751	Post up vs Baseline	0.00400725	Post up vs Baseline	0.00853258	-3.13996	-0.556419	24 h down vs Baseline	-0.0250066	24 h down vs Baseline	0.000513477	-0.680169	22.0988	-4.70094	-0.680169	24 h down vs Post	-0.0290138	24 h down vs Post	11.9436	1.50021	0.753645	1
431913	cg25698615	GFY	Unclassified_Cell_type_specific	N_Shore	0.00139857	0.000377145	4.88215	0.307034	Post up vs Baseline	0.0173459	Post up vs Baseline	0.009353	3.09054	0.194361	24 h up vs Baseline	0.01065	24 h up vs Baseline	0.0486338	-0.112673	4.81484	-2.19427	-0.112673	24 h down vs Post	-0.00669591	24 h down vs Post	11.942	0.188923	0.0949205	1
69286	cg23551859	DAZAP2	Unclassified	Island	0.00140275	0.975938	0.0307961	0.00187127	Post up vs Baseline	1.45187e-05	Post up vs Baseline	0.00325578	3.66175	0.222499	24 h up vs Baseline	0.00488343	24 h up vs Baseline	0.000797056	0.220628	19.7757	4.44699	0.220628	24 h up vs Post	0.00486891	24 h up vs Post	11.9331	0.176235	0.0886119	1
93241	cg12667079	BRP44L	Promoter_Associated	Island	0.00140631	0.000462512	4.76204	0.29712	Post up vs Baseline	0.00314196	Post up vs Baseline	0.0018188	3.98228	0.248468	24 h up vs Baseline	0.00260502	24 h up vs Baseline	0.35842	-0.0486517	0.91203	-0.955003	-0.0486517	24 h down vs Post	-0.00053694	24 h down vs Post	11.9255	0.185701	0.0934306	1
149588	cg25426208				0.00140785	0.31642	1.04545	0.174887	Post up vs Baseline	0.028375	Post up vs Baseline	0.00112292	4.2522	0.711327	24 h up vs Baseline	0.117631	24 h up vs Baseline	0.00200787	0.53644	15.4249	3.92746	0.53644	24 h up vs Post	0.0892556	24 h up vs Post	11.9222	1.33453	0.671618	1
331948	cg06787487	BIK	Promoter_Associated	N_Shore	0.00141413	0.000619349	4.59208	0.249576	Post up vs Baseline	0.00450243	Post up vs Baseline	0.00104462	4.29306	0.233324	24 h up vs Baseline	0.00416446	24 h up vs Baseline	0.720571	-0.0162516	0.134122	-0.366227	-0.0162516	24 h down vs Post	-0.000337963	24 h down vs Post	11.9089	0.140708	0.0708919	1
536453	cg03370491				0.00141422	0.578037	0.571761	0.0339868	Post up vs Baseline	0.00215597	Post up vs Baseline	0.00720129	-3.23135	-0.192079	24 h down vs Baseline	-0.013521	24 h down vs Baseline	0.000552939	-0.226065	21.6954	-4.65784	-0.226065	24 h down vs Post	-0.015677	24 h down vs Post	11.9087	0.168312	0.0848012	1
417139	cg00156206	ADGRD1			0.00141433	0.591644	0.551152	0.0652403	Post up vs Baseline	0.004	Post up vs Baseline	0.00699744	-3.24683	-0.38433	24 h down vs Baseline	-0.0280072	24 h down vs Baseline	0.000558946	-0.44957	21.637	-4.65156	-0.44957	24 h down vs Post	-0.0320072	24 h down vs Post	11.9085	0.66743	0.336279	1
755976	cg17084763			Island	0.00141624	0.809365	0.246628	0.0292291	Post up vs Baseline	0.000769752	Post up vs Baseline	0.00254507	3.79669	0.449965	24 h up vs Baseline	0.0131798	24 h up vs Baseline	0.000948296	0.420736	18.9044	4.34792	0.420736	24 h up vs Post	0.01241	24 h up vs Post	11.9045	0.668832	0.337099	1
70042	cg01273580	SLC17A7		N_Shore	0.00141691	0.357178	-0.957565	-0.0742643	Post down vs Baseline	-0.00536008	Post down vs Baseline	0.00122239	-4.20436	-0.326071	24 h down vs Baseline	-0.0230368	24 h down vs Baseline	0.00183785	-0.251807	15.8125	-3.9765	-0.251807	24 h down vs Post	-0.0176767	24 h down vs Post	11.9031	0.286381	0.144356	1
776063	cg07600936	KALRN			0.00141748	0.00990069	-3.05991	-0.188963	Post down vs Baseline	-0.0147977	Post down vs Baseline	0.000383444	-4.87236	-0.300889	24 h down vs Baseline	-0.0242063	24 h down vs Baseline	0.0464561	-0.111927	4.92746	-2.21979	-0.111927	24 h down vs Post	-0.00940864	24 h down vs Post	11.9019	0.181556	0.0915264	1
535888	cg07093508	KDM8		N_Shore	0.00141964	0.998509	0.0019077	0.000144939	Post up vs Baseline	-0.000197083	Post down vs Baseline	0.00342201	-3.63456	-0.276138	24 h down vs Baseline	-0.0343705	24 h down vs Baseline	0.000787702	-0.276283	19.8358	-4.45374	-0.276283	24 h down vs Post	-0.0341734	24 h down vs Post	11.8973	0.274699	0.138535	1
472145	cg02695292			N_Shore	0.00142893	0.000433334	4.80027	0.449711	Post up vs Baseline	0.0338198	Post up vs Baseline	0.00239724	3.82962	0.358775	24 h up vs Baseline	0.0273563	24 h up vs Baseline	0.257508	-0.0909356	1.41327	-1.18881	-0.0909356	24 h down vs Post	-0.00646357	24 h down vs Post	11.8779	0.416997	0.210642	1
619073	cg03928546	CCDC105		Island	0.00143411	0.00684747	3.25851	0.615081	Post up vs Baseline	0.0350409	Post up vs Baseline	0.000383835	4.87176	0.919599	24 h up vs Baseline	0.0550384	24 h up vs Baseline	0.0716264	0.304518	3.90383	1.97581	0.304518	24 h up vs Post	0.0199976	24 h up vs Post	11.8671	1.69134	0.855138	1
395356	cg17842833	ABCF2	Promoter_Associated	N_Shore	0.00143747	0.0415538	2.28165	0.173952	Post up vs Baseline	0.00798214	Post up vs Baseline	0.000490014	4.72824	0.360478	24 h up vs Baseline	0.0177021	24 h up vs Baseline	0.0111401	0.186526	8.97868	2.99644	0.186526	24 h up vs Post	0.00971996	24 h up vs Post	11.8601	0.275745	0.139498	1
325355	cg05445477	POLR2C		N_Shore	0.00143942	0.00348656	-3.62436	-0.192176	Post down vs Baseline	-0.0108665	Post down vs Baseline	0.000404901	-4.84022	-0.256645	24 h down vs Baseline	-0.0147051	24 h down vs Baseline	0.162262	-0.0644688	2.21746	-1.48911	-0.0644688	24 h down vs Post	-0.0038386	24 h down vs Post	11.8561	0.133333	0.0674754	1
598135	cg27004243	PER1	Promoter_Associated	Island	0.00143957	0.000475645	4.74564	0.609977	Post up vs Baseline	0.0193034	Post up vs Baseline	0.00183618	3.977	0.51118	24 h up vs Baseline	0.0156939	24 h up vs Baseline	0.365069	-0.098797	0.88622	-0.941393	-0.098797	24 h down vs Post	-0.00360949	24 h down vs Post	11.8558	0.78348	0.396505	1
474050	cg10997190				0.00143964	0.465139	0.75443	0.12079	Post up vs Baseline	0.00663851	Post up vs Baseline	0.00949058	-3.08268	-0.49356	24 h down vs Baseline	-0.0330681	24 h down vs Baseline	0.000514766	-0.61435	22.0851	-4.69948	-0.61435	24 h down vs Post	-0.0397066	24 h down vs Post	11.8557	1.21565	0.615226	1
23561	cg07146723	ZNF219		Island	0.0014418	0.000451675	4.77594	0.958697	Post up vs Baseline	0.0453767	Post up vs Baseline	0.00215553	3.88823	0.780503	24 h up vs Baseline	0.0397893	24 h up vs Baseline	0.298296	-0.178194	1.18205	-1.08722	-0.178194	24 h down vs Post	-0.00558741	24 h down vs Post	11.8512	1.91015	0.967068	1
575065	cg26796670		Promoter_Associated	N_Shore	0.00144255	0.691781	0.406151	0.0480662	Post up vs Baseline	0.00359569	Post up vs Baseline	0.00216168	3.88665	0.459968	24 h up vs Baseline	0.0320885	24 h up vs Baseline	0.00110219	0.411902	18.1708	4.26273	0.411902	24 h up vs Post	0.0284928	24 h up vs Post	11.8496	0.663849	0.336136	1
338062	cg15718325	ENTPD1			0.00144346	0.000415051	-4.82563	-0.317628	Post down vs Baseline	-0.0184401	Post down vs Baseline	0.00307128	-3.69364	-0.243119	24 h down vs Baseline	-0.0139559	24 h down vs Baseline	0.190842	0.0745092	1.92212	1.38641	0.0745092	24 h up vs Post	0.00448416	24 h up vs Post	11.8478	0.205318	0.103978	1
113516	cg09801842	SFXN1	Promoter_Associated	Island	0.00144778	0.0420805	2.27468	0.113831	Post up vs Baseline	0.000912248	Post up vs Baseline	0.000494715	4.72266	0.236334	24 h up vs Baseline	0.0019693	24 h up vs Baseline	0.0111048	0.122503	8.9889	2.99815	0.122503	24 h up vs Post	0.00105705	24 h up vs Post	11.8389	0.11859	0.0601019	1
67855	cg08121453			Island	0.00144847	0.00045558	-4.77089	-0.405514	Post down vs Baseline	-0.0579852	Post down vs Baseline	0.00213702	-3.89299	-0.330895	24 h down vs Baseline	-0.0465295	24 h down vs Baseline	0.303426	0.0746196	1.15607	1.07521	0.0746196	24 h up vs Post	0.0114556	24 h up vs Post	11.8375	0.342083	0.17339	1
806596	cg01227294	C7orf16			0.00144983	0.000589536	4.62064	0.587538	Post up vs Baseline	0.0656356	Post up vs Baseline	0.00119849	4.21548	0.536019	24 h up vs Baseline	0.0610956	24 h up vs Baseline	0.6287	-0.0515189	0.24624	-0.496225	-0.0515189	24 h down vs Post	-0.00453999	24 h down vs Post	11.8347	0.76539	0.388041	1
167629	cg18492160				0.00145015	0.703808	0.389392	0.0399268	Post up vs Baseline	0.00286977	Post up vs Baseline	0.00572784	-3.35491	-0.344	24 h down vs Baseline	-0.0280891	24 h down vs Baseline	0.000626098	-0.383927	21.0297	-4.58582	-0.383927	24 h down vs Post	-0.0309589	24 h down vs Post	11.834	0.497676	0.252328	1
258840	cg01268541	ANK2			0.0014503	0.867811	-0.170041	-0.0226673	Post down vs Baseline	-0.000906502	Post down vs Baseline	0.0042978	3.51052	0.467969	24 h up vs Baseline	0.0262523	24 h up vs Baseline	0.000716921	0.490636	20.3198	4.50775	0.490636	24 h up vs Post	0.0271588	24 h up vs Post	11.8337	0.841148	0.426484	1
21787	cg17174375	PLXDC2		N_Shore	0.00146615	0.0110096	3.00278	0.182178	Post up vs Baseline	0.00793729	Post up vs Baseline	0.000399253	4.8485	0.294157	24 h up vs Baseline	0.013021	24 h up vs Baseline	0.043169	0.111979	5.11003	2.26054	0.111979	24 h up vs Post	0.00508367	24 h up vs Post	11.8014	0.173755	0.0883396	1
469945	cg12683929	BLOC1S1	Promoter_Associated	N_Shore	0.00146654	0.000664523	4.55143	2.32132	Post up vs Baseline	0.0525561	Post up vs Baseline	0.00103106	4.30046	2.19332	24 h up vs Baseline	0.0463853	24 h up vs Baseline	0.76382	-0.128004	0.0944852	-0.307384	-0.128004	24 h down vs Post	-0.00617075	24 h down vs Post	11.8006	12.2784	6.2429	1
200696	cg21398386				0.00146724	0.00076196	4.47278	0.595735	Post up vs Baseline	0.10078	Post up vs Baseline	0.000873574	4.39463	0.585328	24 h up vs Baseline	0.0989404	24 h up vs Baseline	0.925336	-0.0104077	0.00915906	-0.095703	-0.0104077	24 h down vs Post	-0.00183947	24 h down vs Post	11.7992	0.837271	0.425759	1
96757	cg06369090	FAM198A	Unclassified	Island	0.00146967	0.00109534	4.26624	0.235595	Post up vs Baseline	0.00217172	Post up vs Baseline	0.000638756	4.57425	0.252605	24 h up vs Baseline	0.0023327	24 h up vs Baseline	0.712587	0.0170093	0.142305	0.377233	0.0170093	24 h up vs Post	0.00016098	24 h up vs Post	11.7943	0.143872	0.0731904	1
275256	cg25880365	KCNAB2			0.00147055	0.000394424	-4.85568	-0.479287	Post down vs Baseline	-0.0291451	Post down vs Baseline	0.00632482	-3.30136	-0.325865	24 h down vs Baseline	-0.0188238	24 h down vs Baseline	0.0812092	0.153422	3.62389	1.90365	0.153422	24 h up vs Post	0.0103214	24 h up vs Post	11.7925	0.459577	0.233831	1
311521	cg07967374	DIAPH2			0.001471	0.000425105	-4.81155	-0.342574	Post down vs Baseline	-0.0223995	Post down vs Baseline	0.00304818	-3.69777	-0.263275	24 h down vs Baseline	-0.0168801	24 h down vs Baseline	0.197576	0.0792991	1.86075	1.36409	0.0792991	24 h up vs Post	0.00551946	24 h up vs Post	11.7916	0.239096	0.121661	1
236788	cg01165575	ALDOA		N_Shore	0.00147176	0.00977066	3.06703	0.414102	Post up vs Baseline	0.0112283	Post up vs Baseline	0.000397713	4.85078	0.65494	24 h up vs Baseline	0.0187401	24 h up vs Baseline	0.0494801	0.240838	4.77269	2.18465	0.240838	24 h up vs Post	0.00751188	24 h up vs Post	11.7901	0.859719	0.437512	1
82538	cg08841889	SSR3	Promoter_Associated	Island	0.00147402	0.0237832	2.58713	0.111985	Post up vs Baseline	0.00188519	Post up vs Baseline	0.000443333	4.78688	0.207202	24 h up vs Baseline	0.00360089	24 h up vs Baseline	0.0195203	0.0952167	7.25831	2.69413	0.0952167	24 h up vs Post	0.0017157	24 h up vs Post	11.7856	0.0883266	0.0449669	1
638841	cg23916382	MYO5B			0.00147525	0.951944	-0.061538	-0.00605752	Post down vs Baseline	-0.000962933	Post down vs Baseline	0.0032718	-3.65907	-0.360181	24 h down vs Baseline	-0.0527506	24 h down vs Baseline	0.000856257	-0.354124	19.4133	-4.40605	-0.354124	24 h down vs Post	-0.0517876	24 h down vs Post	11.7831	0.45669	0.232549	1
229717	cg05834951	HTR2A-AS1			0.00147865	0.0430766	-2.26173	-0.137919	Post down vs Baseline	-0.00613262	Post down vs Baseline	0.000507072	-4.70826	-0.287109	24 h down vs Baseline	-0.0134059	24 h down vs Baseline	0.0111413	-0.149189	8.97831	-2.99638	-0.149189	24 h down vs Post	-0.00727324	24 h down vs Post	11.7763	0.175161	0.0892447	1
43782	cg02192490				0.00147975	0.676558	-0.42754	-0.0363162	Post down vs Baseline	-0.00370153	Post down vs Baseline	0.00215678	-3.8879	-0.330247	24 h down vs Baseline	-0.034874	24 h down vs Baseline	0.00115141	-0.293931	17.9612	-4.23806	-0.293931	24 h down vs Post	-0.0311724	24 h down vs Post	11.7741	0.339808	0.173165	1
463454	cg10600644	EPAS1		S_Shelf	0.00148256	0.00802419	-3.17304	-0.185663	Post down vs Baseline	-0.0112253	Post down vs Baseline	0.000397706	-4.85079	-0.283832	24 h down vs Baseline	-0.0174789	24 h down vs Baseline	0.0623389	-0.0981695	4.22228	-2.05482	-0.0981695	24 h down vs Post	-0.00625359	24 h down vs Post	11.7684	0.161167	0.0821691	1
367168	cg22772503				0.00148473	0.000398003	-4.85035	-0.206946	Post down vs Baseline	-0.00925143	Post down vs Baseline	0.00766234	-3.1979	-0.136442	24 h down vs Baseline	-0.00596306	24 h down vs Baseline	0.0658393	0.0705039	4.0959	2.02383	0.0705039	24 h up vs Post	0.00328837	24 h up vs Post	11.7641	0.0856617	0.0436897	1
45380	cg15985563	WDR33		Island	0.00148523	0.683924	-0.417165	-0.0536566	Post down vs Baseline	-0.00139301	Post down vs Baseline	0.00218798	-3.87998	-0.49905	24 h down vs Baseline	-0.0179186	24 h down vs Baseline	0.00114531	-0.445393	17.9866	-4.24106	-0.445393	24 h down vs Post	-0.0165256	24 h down vs Post	11.7631	0.778415	0.397046	1
91290	cg22937574	FOXJ2	Promoter_Associated	Island	0.00148762	0.978857	0.0270592	0.00143321	Post up vs Baseline	2.04363e-05	Post up vs Baseline	0.00343486	3.63251	0.192399	24 h up vs Baseline	0.00187785	24 h up vs Baseline	0.000841814	0.190966	19.499	4.41576	0.190966	24 h up vs Post	0.00185742	24 h up vs Post	11.7583	0.131947	0.0673293	1
297093	cg11574145	TARID	Unclassified		0.00148787	0.000883674	4.38808	1.23062	Post up vs Baseline	0.0843115	Post up vs Baseline	0.000773899	4.46387	1.25187	24 h up vs Baseline	0.0828033	24 h up vs Baseline	0.927582	0.0212532	0.00861475	0.0928157	0.0212532	24 h up vs Post	-0.00150812	24 h down vs Post	11.7579	3.69902	1.8876	1
720673	cg06846572	ST3GAL4			0.00148968	0.815084	-0.239072	-0.0217009	Post down vs Baseline	-0.00271642	Post down vs Baseline	0.00267722	-3.76889	-0.342107	24 h down vs Baseline	-0.0447714	24 h down vs Baseline	0.000990647	-0.320406	18.6894	-4.32312	-0.320406	24 h down vs Post	-0.042055	24 h down vs Post	11.7542	0.387393	0.197747	1
371604	cg18197998	PPP2R4	Promoter_Associated	Island	0.00149924	0.00201264	3.92615	0.415785	Post up vs Baseline	0.0110368	Post up vs Baseline	0.000486049	4.73299	0.501231	24 h up vs Baseline	0.0138365	24 h up vs Baseline	0.342572	0.085446	0.976497	0.988179	0.085446	24 h up vs Post	0.00279969	24 h up vs Post	11.7353	0.526454	0.269163	1
44931	cg24928391	SOX17		Island	0.00150185	0.1161	1.69368	0.11412	Post up vs Baseline	0.00212387	Post up vs Baseline	0.000712361	4.51141	0.303979	24 h up vs Baseline	0.00603267	24 h up vs Baseline	0.00479609	0.189859	11.9094	3.451	0.189859	24 h up vs Post	0.0039088	24 h up vs Post	11.7302	0.213023	0.108961	1
496555	cg04010296	PGA5			0.00150404	0.925033	0.0960924	0.0182036	Post up vs Baseline	0.00131956	Post up vs Baseline	0.00319006	3.67289	0.695787	24 h up vs Baseline	0.0999997	24 h up vs Baseline	0.000895261	0.677583	19.1902	4.38066	0.677583	24 h up vs Post	0.0986801	24 h up vs Post	11.7259	1.68323	0.861287	1
21524	cg17101611			N_Shelf	0.00150427	0.0551019	-2.1244	-0.245895	Post down vs Baseline	-0.00447114	Post down vs Baseline	0.000551003	-4.65988	-0.539371	24 h down vs Baseline	-0.0110903	24 h down vs Baseline	0.00909973	-0.293476	9.64297	-3.10531	-0.293476	24 h down vs Post	-0.00661918	24 h down vs Post	11.7254	0.628371	0.321542	1
683817	cg25974617	TRAM1	Promoter_Associated	S_Shore	0.00150688	0.00134703	4.14982	0.247003	Post up vs Baseline	0.0367088	Post up vs Baseline	0.000584714	4.6254	0.275311	24 h up vs Baseline	0.0410726	24 h up vs Baseline	0.571031	0.0283077	0.339275	0.582473	0.0283077	24 h up vs Post	0.0043638	24 h up vs Post	11.7203	0.166091	0.0850275	1
154540	cg25533423	DSEL		N_Shelf	0.00150715	0.0335426	-2.39961	-0.201136	Post down vs Baseline	-0.010471	Post down vs Baseline	0.000485284	-4.73391	-0.396798	24 h down vs Baseline	-0.0216214	24 h down vs Baseline	0.0143825	-0.195662	8.17346	-2.85893	-0.195662	24 h down vs Post	-0.0111504	24 h down vs Post	11.7198	0.329366	0.16862	1
681375	cg05247391	XKR9	Promoter_Associated	Island	0.0015104	0.227206	1.27277	0.236758	Post up vs Baseline	0.00857324	Post up vs Baseline	0.000980142	4.32917	0.805303	24 h up vs Baseline	0.0353736	24 h up vs Baseline	0.002805	0.568545	14.0123	3.74331	0.568545	24 h up vs Post	0.0268004	24 h up vs Post	11.7134	1.62126	0.830464	1
722050	cg01371207	PFDN6	NonGene_Associated	S_Shore	0.00151063	0.102629	1.76699	0.194282	Post up vs Baseline	0.00410089	Post up vs Baseline	0.000681923	4.53654	0.498796	24 h up vs Baseline	0.0112984	24 h up vs Baseline	0.00534824	0.304515	11.5056	3.392	0.304515	24 h up vs Post	0.00719749	24 h up vs Post	11.713	0.566402	0.290141	1
410084	cg03544771	MID1IP1		N_Shore	0.00151883	0.00727186	3.22609	0.5753	Post up vs Baseline	0.0699971	Post up vs Baseline	0.000407302	4.83673	0.862522	24 h up vs Baseline	0.111608	24 h up vs Baseline	0.0720261	0.287222	3.89126	1.97263	0.287222	24 h up vs Post	0.0416112	24 h up vs Post	11.697	1.48789	0.763215	1
579330	cg00595828	TBC1D9			0.0015194	0.000407604	-4.8363	-0.426385	Post down vs Baseline	-0.0402343	Post down vs Baseline	0.00776594	-3.19066	-0.2813	24 h down vs Baseline	-0.0257473	24 h down vs Baseline	0.0668136	0.145085	4.06216	2.01548	0.145085	24 h up vs Post	0.014487	24 h up vs Post	11.6959	0.36364	0.186548	1
15160	cg19261559	MOCS3	Promoter_Associated	Island	0.00152267	0.0239255	2.58389	0.133248	Post up vs Baseline	0.00425691	Post up vs Baseline	0.000457223	4.76878	0.245921	24 h up vs Baseline	0.00810607	24 h up vs Baseline	0.0201884	0.112672	7.16059	2.67593	0.112672	24 h up vs Post	0.00384916	24 h up vs Post	11.6896	0.124347	0.0638244	1
480190	cg12104625	EML3		N_Shelf	0.00152473	0.470875	0.744548	0.0695314	Post up vs Baseline	0.00518768	Post up vs Baseline	0.00982626	-3.06397	-0.286136	24 h down vs Baseline	-0.020329	24 h down vs Baseline	0.000546671	-0.355668	21.7572	-4.66446	-0.355668	24 h down vs Post	-0.0255166	24 h down vs Post	11.6856	0.407649	0.209309	1
434379	cg08408971				0.00152496	0.990493	-0.0121665	-0.00103848	Post down vs Baseline	-0.000155191	Post down vs Baseline	0.00367861	3.59514	0.306865	24 h up vs Baseline	0.0482557	24 h up vs Baseline	0.000838484	0.307903	19.5189	4.41802	0.307903	24 h up vs Post	0.0484108	24 h up vs Post	11.6851	0.340531	0.174853	1
511614	cg21722418	COL9A3		Island	0.00152929	0.000411498	4.8307	0.520119	Post up vs Baseline	0.0878834	Post up vs Baseline	0.00884335	3.1207	0.336004	24 h up vs Baseline	0.0574153	24 h up vs Baseline	0.0581289	-0.184115	4.38614	-2.09431	-0.184115	24 h down vs Post	-0.0304681	24 h down vs Post	11.6768	0.541462	0.278225	1
78187	cg13627416	IPO11	Unclassified	Island	0.00153698	0.00454121	3.48062	0.129688	Post up vs Baseline	0.00183833	Post up vs Baseline	0.000421982	4.81588	0.17944	24 h up vs Baseline	0.0025771	24 h up vs Baseline	0.127914	0.0497522	2.67442	1.63536	0.0497522	24 h up vs Post	0.00073877	24 h up vs Post	11.662	0.064762	0.0333195	1
671071	cg14120582				0.00153867	0.602105	0.535474	0.029235	Post up vs Baseline	0.00155317	Post up vs Baseline	0.00735432	-3.22001	-0.175802	24 h down vs Baseline	-0.0109098	24 h down vs Baseline	0.000611447	-0.205037	21.1555	-4.59951	-0.205037	24 h down vs Post	-0.012463	24 h down vs Post	11.6588	0.139009	0.0715389	1
468039	cg00162902	FAM184A			0.00153899	0.0317415	-2.42985	-0.255616	Post down vs Baseline	-0.01281	Post down vs Baseline	0.000488449	-4.73011	-0.4976	24 h down vs Baseline	-0.0265666	24 h down vs Baseline	0.0155393	-0.241984	7.93683	-2.81724	-0.241984	24 h down vs Post	-0.0137565	24 h down vs Post	11.6582	0.516069	0.2656	1
76575	cg03730428			Island	0.0015496	0.678331	-0.425039	-0.0424291	Post down vs Baseline	-0.000417968	Post down vs Baseline	0.0063568	3.29863	0.329283	24 h up vs Baseline	0.00447157	24 h up vs Baseline	0.000654101	0.371713	20.7986	4.56055	0.371713	24 h up vs Post	0.00488954	24 h up vs Post	11.6379	0.463882	0.239157	1
632419	cg07240487	NPSR1			0.00155315	0.239082	-1.23886	-0.127076	Post down vs Baseline	-0.0128117	Post down vs Baseline	0.00103147	-4.30023	-0.441095	24 h down vs Baseline	-0.0473245	24 h down vs Baseline	0.00277402	-0.314019	14.058	-3.7494	-0.314019	24 h down vs Post	-0.0345129	24 h down vs Post	11.6312	0.489514	0.252517	1
43644	cg05806577	ARNT	Promoter_Associated	Island	0.00155886	0.0175602	2.75129	0.13714	Post up vs Baseline	0.00298545	Post up vs Baseline	0.000444879	4.78483	0.238503	24 h up vs Baseline	0.00542866	24 h up vs Baseline	0.0284024	0.101363	6.20294	2.49057	0.101363	24 h up vs Post	0.00244321	24 h up vs Post	11.6204	0.115488	0.0596302	1
158596	cg18555807	NTAN1	Promoter_Associated	Island	0.00156151	0.562634	-0.595404	-0.066879	Post down vs Baseline	-0.00227071	Post down vs Baseline	0.00809894	3.16805	0.355852	24 h up vs Baseline	0.0122433	24 h up vs Baseline	0.000601228	0.422731	21.2453	4.60927	0.422731	24 h up vs Post	0.014514	24 h up vs Post	11.6154	0.586208	0.302808	1
633711	cg03602785	WDR35			0.00156215	0.00882454	-3.12184	-0.127604	Post down vs Baseline	-0.00533359	Post down vs Baseline	0.000420414	-4.81807	-0.196936	24 h down vs Baseline	-0.00839344	24 h down vs Baseline	0.0598929	-0.0693326	4.3158	-2.07745	-0.0693326	24 h down vs Post	-0.00305984	24 h down vs Post	11.6142	0.0776168	0.0400974	1
415330	cg20110643	2003-03-01			0.0015694	0.974222	0.0329934	0.00623393	Post up vs Baseline	-0.00109527	Post down vs Baseline	0.0035657	3.61212	0.682492	24 h up vs Baseline	0.0253435	24 h up vs Baseline	0.000890777	0.676258	19.2153	4.38352	0.676258	24 h up vs Post	0.0264388	24 h up vs Post	11.6007	1.65658	0.856803	1
589544	cg21129360	ANK1		S_Shelf	0.00157321	0.0841601	-1.883	-0.132384	Post down vs Baseline	-0.0080893	Post down vs Baseline	0.000656258	-4.55865	-0.320494	24 h down vs Baseline	-0.0204401	24 h down vs Baseline	0.00661699	-0.188111	10.7386	-3.27699	-0.188111	24 h down vs Post	-0.0123507	24 h down vs Post	11.5936	0.229216	0.118626	1
671772	cg25554716	UBE2K			0.00157478	0.00368106	-3.59477	-0.183246	Post down vs Baseline	-0.0106357	Post down vs Baseline	0.000445624	-4.78385	-0.24386	24 h down vs Baseline	-0.014302	24 h down vs Baseline	0.170967	-0.0606141	2.12086	-1.45632	-0.0606141	24 h down vs Post	-0.00366628	24 h down vs Post	11.5906	0.120474	0.0623646	1
149431	cg12125972	RARB			0.00157721	0.00440843	-3.49672	-0.192725	Post down vs Baseline	-0.0083862	Post down vs Baseline	0.000435723	-4.79704	-0.264394	24 h down vs Baseline	-0.0118188	24 h down vs Baseline	0.137242	-0.0716687	2.53627	-1.59257	-0.0716687	24 h down vs Post	-0.00343258	24 h down vs Post	11.5861	0.140784	0.0729066	1
79540	cg08643472	ZBTB17	Promoter_Associated	Island	0.00157816	0.650876	-0.464109	-0.0217818	Post down vs Baseline	-0.000560335	Post down vs Baseline	0.00680889	3.26156	0.153073	24 h up vs Baseline	0.00446437	24 h up vs Baseline	0.000651333	0.174855	20.8209	4.563	0.174855	24 h up vs Post	0.00502471	24 h up vs Post	11.5843	0.102065	0.0528637	1
702867	cg18346168	ATP6V1E1	Promoter_Associated	Island	0.0015825	0.0370383	2.34514	0.19069	Post up vs Baseline	0.00675557	Post up vs Baseline	0.000518677	4.69507	0.381769	24 h up vs Baseline	0.014551	24 h up vs Baseline	0.0138805	0.191079	8.28323	2.87806	0.191079	24 h up vs Post	0.00779545	24 h up vs Post	11.5763	0.306158	0.158682	1
535176	cg23621013	FAM180A			0.00158637	0.000469559	4.75318	0.492743	Post up vs Baseline	0.0849014	Post up vs Baseline	0.00293058	3.71931	0.385565	24 h up vs Baseline	0.0665037	24 h up vs Baseline	0.229458	-0.107178	1.60335	-1.26624	-0.107178	24 h down vs Post	-0.0183977	24 h down vs Post	11.5691	0.497317	0.257919	1
516197	cg19563574	METRNL		Island	0.00158728	0.612087	0.520644	0.0561372	Post up vs Baseline	0.00251386	Post up vs Baseline	0.00739677	-3.21691	-0.346856	24 h down vs Baseline	-0.0184868	24 h down vs Baseline	0.000635122	-0.402993	20.954	-4.57755	-0.402993	24 h down vs Post	-0.0210007	24 h down vs Post	11.5675	0.537921	0.279018	1
691592	cg02430348				0.0015903	0.776667	0.290132	0.031428	Post up vs Baseline	0.00235253	Post up vs Baseline	0.00542528	-3.38426	-0.366593	24 h down vs Baseline	-0.0304458	24 h down vs Baseline	0.000726412	-0.398021	20.2517	-4.50019	-0.398021	24 h down vs Post	-0.0327983	24 h down vs Post	11.5619	0.542663	0.281613	1
787152	cg13682375	MYO10			0.00159063	0.0121575	-2.94941	-0.21114	Post down vs Baseline	-0.00852362	Post down vs Baseline	0.000435747	-4.79701	-0.343405	24 h down vs Baseline	-0.0144681	24 h down vs Baseline	0.04299	-0.132265	5.12045	-2.26284	-0.132265	24 h down vs Post	-0.0059445	24 h down vs Post	11.5613	0.236994	0.122993	1
5209	cg19064492	USP22		N_Shore	0.00159105	0.0312584	2.43824	0.247811	Post up vs Baseline	0.0141595	Post up vs Baseline	0.000501642	4.71454	0.479165	24 h up vs Baseline	0.0289301	24 h up vs Baseline	0.0164084	0.231354	7.77236	2.7879	0.231354	24 h up vs Post	0.0147706	24 h up vs Post	11.5605	0.477671	0.247915	1
257197	cg13574053				0.00160202	0.481558	-0.726341	-0.0788442	Post down vs Baseline	-0.0111267	Post down vs Baseline	0.00168745	-4.02394	-0.436799	24 h down vs Baseline	-0.064969	24 h down vs Baseline	0.00164325	-0.357955	16.3113	-4.03872	-0.357955	24 h down vs Post	-0.0538424	24 h down vs Post	11.5404	0.543927	0.282794	1
585722	cg05694250	GPRIN2	Unclassified_Cell_type_specific	S_Shelf	0.00160342	0.923296	0.0983269	0.00907603	Post up vs Baseline	0.00166726	Post up vs Baseline	0.00335543	3.64528	0.336477	24 h up vs Baseline	0.057276	24 h up vs Baseline	0.000954676	0.327401	18.8713	4.34412	0.327401	24 h up vs Post	0.0556088	24 h up vs Post	11.5379	0.393218	0.204484	1
296954	cg05523085	MYO5A		S_Shore	0.00160586	0.00214213	3.89167	0.387415	Post up vs Baseline	0.00570161	Post up vs Baseline	0.000521149	4.6923	0.467117	24 h up vs Baseline	0.00725112	24 h up vs Baseline	0.346165	0.0797021	0.961502	0.980562	0.0797021	24 h up vs Post	0.00154951	24 h up vs Post	11.5334	0.457192	0.237844	1
242224	cg27557909	WDR44	Promoter_Associated	S_Shore	0.00160664	0.000453685	4.77333	0.546502	Post up vs Baseline	0.0317293	Post up vs Baseline	0.00380932	3.57612	0.409432	24 h up vs Baseline	0.0234737	24 h up vs Baseline	0.168281	-0.13707	2.14998	-1.46628	-0.13707	24 h down vs Post	-0.00825558	24 h down vs Post	11.532	0.604651	0.314595	1
681048	cg16671193				0.00160824	0.0742181	-1.95546	-0.293667	Post down vs Baseline	-0.0226634	Post down vs Baseline	0.000640646	-4.57255	-0.686696	24 h down vs Baseline	-0.0601764	24 h down vs Baseline	0.00755832	-0.393029	10.2737	-3.20527	-0.393029	24 h down vs Post	-0.037513	24 h down vs Post	11.5291	1.04008	0.541282	1
344358	cg22747153	RNLS			0.00160878	0.0267521	-2.52319	-0.208828	Post down vs Baseline	-0.0164842	Post down vs Baseline	0.000490944	-4.72713	-0.391234	24 h down vs Baseline	-0.0327126	24 h down vs Baseline	0.0193354	-0.182406	7.28607	-2.69927	-0.182406	24 h down vs Post	-0.0162284	24 h down vs Post	11.5281	0.315861	0.164395	1
765175	cg21249481	PMPCA		Island	0.00161615	0.00221837	-3.87236	-0.365196	Post down vs Baseline	-0.0137203	Post down vs Baseline	0.000519379	-4.69428	-0.44271	24 h down vs Baseline	-0.0172249	24 h down vs Baseline	0.333976	-0.0775136	1.01332	-1.00664	-0.0775136	24 h down vs Post	-0.00350463	24 h down vs Post	11.5148	0.409652	0.213458	1
200887	cg02905881	MSH6		N_Shore	0.00161982	0.00103984	4.29566	0.395611	Post up vs Baseline	0.00751485	Post up vs Baseline	0.000784541	4.45604	0.410382	24 h up vs Baseline	0.00779076	24 h up vs Baseline	0.847559	0.0147709	0.0385859	0.196433	0.0147709	24 h up vs Post	0.000275912	24 h up vs Post	11.5081	0.390429	0.203558	1
793218	cg21167563	CD58	Unclassified_Cell_type_specific	S_Shore	0.00162142	0.000610896	-4.60003	-0.488248	Post down vs Baseline	-0.0257213	Post down vs Baseline	0.00152454	-4.08054	-0.433109	24 h down vs Baseline	-0.0219151	24 h down vs Baseline	0.536566	0.0551386	0.404803	0.636242	0.0551386	24 h up vs Post	0.00380624	24 h up vs Post	11.5053	0.51846	0.270377	1
687086	cg00554421	INTS1	Gene_Associated	N_Shore	0.00162465	0.51277	-0.674515	-0.0583215	Post down vs Baseline	-0.00703561	Post down vs Baseline	0.00179802	-3.98866	-0.344877	24 h down vs Baseline	-0.0432559	24 h down vs Baseline	0.00158459	-0.286555	16.4754	-4.05898	-0.286555	24 h down vs Post	-0.0362203	24 h down vs Post	11.4995	0.343883	0.179426	1
562840	cg18787440	CYP27B1		N_Shelf	0.00162507	0.112202	-1.71408	-0.111233	Post down vs Baseline	-0.0058645	Post down vs Baseline	0.000751117	-4.48099	-0.290789	24 h down vs Baseline	-0.0160072	24 h down vs Baseline	0.00538029	-0.179556	11.4837	-3.38876	-0.179556	24 h down vs Post	-0.0101427	24 h down vs Post	11.4987	0.193694	0.101069	1
667004	cg00103549				0.00162538	0.00076125	-4.47331	-0.312855	Post down vs Baseline	-0.0152563	Post down vs Baseline	0.00108781	-4.27014	-0.298646	24 h down vs Baseline	-0.0145532	24 h down vs Baseline	0.807701	0.0142092	0.0619159	0.248829	0.0142092	24 h up vs Post	0.000703166	24 h up vs Post	11.4982	0.224965	0.117392	1
219287	cg23387310	KCNN1		S_Shore	0.00162571	0.879789	-0.154493	-0.0101367	Post down vs Baseline	-0.00173784	Post down vs Baseline	0.00463634	3.46937	0.227635	24 h up vs Baseline	0.0389796	24 h up vs Baseline	0.000809242	0.237772	19.6986	4.43831	0.237772	24 h up vs Post	0.0407175	24 h up vs Post	11.4976	0.197989	0.103321	1
36583	cg02694810	EOMES	Unclassified_Cell_type_specific	N_Shore	0.00162616	0.000437423	4.79476	0.333342	Post up vs Baseline	0.00732837	Post up vs Baseline	0.00836821	3.15043	0.219025	24 h up vs Baseline	0.00463142	24 h up vs Baseline	0.0670022	-0.114317	4.0557	-2.01388	-0.114317	24 h down vs Post	-0.00269695	24 h down vs Post	11.4968	0.222271	0.116	1
549578	cg25990556	DEPTOR			0.00162729	0.688374	0.41092	0.0858945	Post up vs Baseline	0.0035674	Post up vs Baseline	0.00649909	-3.28669	-0.687016	24 h down vs Baseline	-0.0422002	24 h down vs Baseline	0.000691363	-0.772911	20.5084	-4.52862	-0.772911	24 h down vs Post	-0.0457676	24 h down vs Post	11.4947	2.00898	1.04864	1
638905	cg21977555	CAMK1D			0.00162786	0.000483574	-4.73597	-0.30203	Post down vs Baseline	-0.0151367	Post down vs Baseline	0.00295872	-3.71407	-0.23686	24 h down vs Baseline	-0.0116969	24 h down vs Baseline	0.234575	0.0651704	1.56642	1.25157	0.0651704	24 h up vs Post	0.00343972	24 h up vs Post	11.4937	0.186983	0.0976098	1
357872	cg13736497		Promoter_Associated	S_Shore	0.00163333	0.000672855	4.54425	1.44436	Post up vs Baseline	0.0330104	Post up vs Baseline	0.00131289	4.16422	1.32357	24 h up vs Baseline	0.0284956	24 h up vs Baseline	0.649947	-0.120792	0.216639	-0.465445	-0.120792	24 h down vs Post	-0.00451485	24 h down vs Post	11.4839	4.64066	2.4246	1
205860	cg19606103	MICAL3		Island	0.00163664	0.101255	-1.77494	-0.178371	Post down vs Baseline	-0.0103151	Post down vs Baseline	0.00072616	-4.50039	-0.452264	24 h down vs Baseline	-0.0281239	24 h down vs Baseline	0.00591014	-0.273892	11.1421	-3.33798	-0.273892	24 h down vs Post	-0.0178088	24 h down vs Post	11.478	0.463671	0.242379	1
803360	cg06094436				0.00163707	0.070871	-1.98187	-0.228133	Post down vs Baseline	-0.0222821	Post down vs Baseline	0.000640741	-4.57246	-0.526335	24 h down vs Baseline	-0.0548022	24 h down vs Baseline	0.00802761	-0.298202	10.0667	-3.17281	-0.298202	24 h down vs Post	-0.0325201	24 h down vs Post	11.4773	0.608306	0.318006	1
472795	cg12692069			S_Shelf	0.00164227	0.000446152	-4.78316	-0.403213	Post down vs Baseline	-0.0308827	Post down vs Baseline	0.00559641	-3.36746	-0.283872	24 h down vs Baseline	-0.0207325	24 h down vs Baseline	0.108533	0.119341	3.00628	1.73386	0.119341	24 h up vs Post	0.0101502	24 h up vs Post	11.468	0.325978	0.17055	1
90167	cg01116220	VEGFA	Promoter_Associated	Island	0.00164456	0.124244	1.65295	0.0713007	Post up vs Baseline	0.000750489	Post up vs Baseline	0.0007907	4.45157	0.19202	24 h up vs Baseline	0.00213889	24 h up vs Baseline	0.00500789	0.120719	11.7484	3.42759	0.120719	24 h up vs Post	0.0013884	24 h up vs Post	11.464	0.085322	0.0446557	1
523738	cg20567499	SLC35F2	Promoter_Associated	S_Shore	0.00164625	0.00102015	4.30648	0.443287	Post up vs Baseline	0.0163802	Post up vs Baseline	0.000820769	4.43022	0.456024	24 h up vs Baseline	0.0167164	24 h up vs Baseline	0.882061	0.0127371	0.0229671	0.151549	0.0127371	24 h up vs Post	0.000336166	24 h up vs Post	11.461	0.485743	0.254294	1
632047	cg21960512				0.00164663	0.885465	-0.14714	-0.0235897	Post down vs Baseline	-0.00281129	Post down vs Baseline	0.00323743	-3.66483	-0.587553	24 h down vs Baseline	-0.0492415	24 h down vs Baseline	0.00101692	-0.563963	18.5613	-4.30828	-0.563963	24 h down vs Post	-0.0464302	24 h down vs Post	11.4603	1.17826	0.616874	1
33425	cg13857707	ARPC3	Promoter_Associated	Island	0.00164957	0.000475714	4.74556	0.215581	Post up vs Baseline	0.00600042	Post up vs Baseline	0.00345632	3.62912	0.164863	24 h up vs Baseline	0.00453867	24 h up vs Baseline	0.196579	-0.0507178	1.86967	-1.36736	-0.0507178	24 h down vs Post	-0.00146175	24 h down vs Post	11.4551	0.0945596	0.0495288	1
313227	cg04229851	PSAPL1			0.00165046	0.000831213	4.423	0.334174	Post up vs Baseline	0.0539462	Post up vs Baseline	0.00101079	4.31171	0.325766	24 h up vs Baseline	0.0529244	24 h up vs Baseline	0.893843	-0.00840837	0.0185782	-0.136302	-0.00840837	24 h down vs Post	-0.00102182	24 h down vs Post	11.4536	0.261524	0.137001	1
229036	cg03732728	PSD		S_Shore	0.00165104	0.563208	0.594517	0.100782	Post up vs Baseline	0.0166093	Post up vs Baseline	0.00848069	-3.14324	-0.53284	24 h down vs Baseline	-0.0896217	24 h down vs Baseline	0.000634844	-0.633623	20.9563	-4.5778	-0.633623	24 h down vs Post	-0.106231	24 h down vs Post	11.4525	1.31644	0.689684	1
368114	cg04438603				0.0016529	0.988073	0.0152629	0.00211505	Post up vs Baseline	0.000399301	Post up vs Baseline	0.00394907	-3.55651	-0.492842	24 h down vs Baseline	-0.0285319	24 h down vs Baseline	0.000904979	-0.494957	19.1364	-4.37452	-0.494957	24 h down vs Post	-0.0289312	24 h down vs Post	11.4493	0.879435	0.460869	1
292148	cg11298646				0.00165527	0.0028875	-3.72742	-0.160383	Post down vs Baseline	-0.00781325	Post down vs Baseline	0.000496481	-4.72058	-0.203117	24 h down vs Baseline	-0.010061	24 h down vs Baseline	0.247227	-0.0427339	1.47957	-1.21637	-0.0427339	24 h down vs Post	-0.00224775	24 h down vs Post	11.4451	0.0847581	0.0444338	1
59207	cg00570642	DOC2A		N_Shore	0.00165544	0.00859004	3.13634	0.147977	Post up vs Baseline	0.00212984	Post up vs Baseline	0.000445677	4.78378	0.225705	24 h up vs Baseline	0.00333031	24 h up vs Baseline	0.0665546	0.0777284	4.07107	2.01769	0.0777284	24 h up vs Post	0.00120048	24 h up vs Post	11.4448	0.101908	0.053426	1
423427	cg22788252	INPP4B			0.0016666	0.221699	-1.28898	-0.11341	Post down vs Baseline	-0.00662624	Post down vs Baseline	0.00104971	-4.29031	-0.377479	24 h down vs Baseline	-0.0240571	24 h down vs Baseline	0.00317274	-0.26407	13.512	-3.67586	-0.26407	24 h down vs Post	-0.0174309	24 h down vs Post	11.4253	0.353781	0.185789	1
618965	cg15993152				0.00167009	0.000739666	-4.48981	-0.362953	Post down vs Baseline	-0.0184781	Post down vs Baseline	0.0012029	-4.21341	-0.340609	24 h down vs Baseline	-0.0174534	24 h down vs Baseline	0.740821	0.022344	0.114596	0.33852	0.022344	24 h up vs Post	0.00102469	24 h up vs Post	11.4192	0.298498	0.15684	1
668694	cg23157916			S_Shelf	0.00167127	0.600817	-0.537397	-0.0512241	Post down vs Baseline	-0.00746114	Post down vs Baseline	0.00790885	3.18084	0.303195	24 h up vs Baseline	0.040415	24 h up vs Baseline	0.000661696	0.354419	20.7379	4.55389	0.354419	24 h up vs Post	0.0478762	24 h up vs Post	11.4171	0.414931	0.218057	1
16010	cg18332752	PARP9	Promoter_Associated	S_Shore	0.00167404	0.000656944	4.55805	0.267845	Post up vs Baseline	0.00977509	Post up vs Baseline	0.00145773	4.10559	0.241257	24 h up vs Baseline	0.008804	24 h up vs Baseline	0.589654	-0.0265881	0.307083	-0.554151	-0.0265881	24 h down vs Post	-0.000971086	24 h down vs Post	11.4123	0.157632	0.0828745	1
675520	cg26790059	CYFIP2			0.00167477	0.772982	0.295072	0.048732	Post up vs Baseline	0.00189518	Post up vs Baseline	0.00570325	-3.35724	-0.554457	24 h down vs Baseline	-0.0353935	24 h down vs Baseline	0.000761464	-0.603189	20.0091	-4.47315	-0.603189	24 h down vs Post	-0.0372887	24 h down vs Post	11.4111	1.24496	0.654609	1
264291	cg19329986				0.00167719	0.00659375	-3.27888	-0.437	Post down vs Baseline	-0.0552155	Post down vs Baseline	0.000452671	-4.77465	-0.636351	24 h down vs Baseline	-0.0828051	24 h down vs Baseline	0.091884	-0.199351	3.35595	-1.83193	-0.199351	24 h down vs Post	-0.0275896	24 h down vs Post	11.4069	0.810472	0.426307	1
26829	cg08688063	ODC1	Promoter_Associated	Island	0.00168053	0.78045	0.28507	0.0174285	Post up vs Baseline	0.000261571	Post up vs Baseline	0.00280709	3.7429	0.228831	24 h up vs Baseline	0.00353196	24 h up vs Baseline	0.00115777	0.211403	17.9349	4.23496	0.211403	24 h up vs Post	0.00327039	24 h up vs Post	11.4011	0.17046	0.0897069	1
592916	cg20549405	FOXN3		S_Shore	0.00168139	0.0536349	-2.13954	-0.177196	Post down vs Baseline	-0.00721042	Post down vs Baseline	0.000602498	-4.60805	-0.381636	24 h down vs Baseline	-0.016858	24 h down vs Baseline	0.010598	-0.20444	9.14027	-3.02329	-0.20444	24 h down vs Post	-0.0096476	24 h down vs Post	11.3996	0.312764	0.164618	1
396268	cg03427619	IDO1			0.00168395	0.003162	-3.67772	-0.196436	Post down vs Baseline	-0.00765842	Post down vs Baseline	0.000496519	-4.72054	-0.252135	24 h down vs Baseline	-0.00998624	24 h down vs Baseline	0.225695	-0.0556995	1.63121	-1.27719	-0.0556995	24 h down vs Post	-0.00232782	24 h down vs Post	11.3952	0.130037	0.0684692	1
231221	cg06346070	NSDHL			0.00168403	0.000507005	-4.70834	-0.527895	Post down vs Baseline	-0.0537432	Post down vs Baseline	0.00289192	-3.72658	-0.417821	24 h down vs Baseline	-0.0410445	24 h down vs Baseline	0.252397	0.110074	1.44577	1.2024	0.110074	24 h up vs Post	0.0126986	24 h up vs Post	11.3951	0.572977	0.301697	1
721882	cg00821310	ACOT7			0.00168647	0.000557661	-4.6529	-0.445911	Post down vs Baseline	-0.045738	Post down vs Baseline	0.00212899	-3.89507	-0.373285	24 h down vs Baseline	-0.0374846	24 h down vs Baseline	0.371626	0.0726264	0.861451	0.928144	0.0726264	24 h up vs Post	0.00825343	24 h up vs Post	11.3909	0.418473	0.220425	1
352390	cg03566409	TFDP1			0.00168735	0.00144235	-4.11152	-0.404477	Post down vs Baseline	-0.0253879	Post down vs Baseline	0.000669067	-4.5475	-0.447367	24 h down vs Baseline	-0.0283366	24 h down vs Baseline	0.603111	-0.0428909	0.285128	-0.533973	-0.0428909	24 h down vs Post	-0.00294868	24 h down vs Post	11.3894	0.440902	0.23227	1
91235	cg08192075	EEF1D		Island	0.00169266	0.0340243	2.39179	0.202419	Post up vs Baseline	0.00210776	Post up vs Baseline	0.000540277	4.67131	0.395337	24 h up vs Baseline	0.00438364	24 h up vs Baseline	0.0162891	0.192918	7.79433	2.79183	0.192918	24 h up vs Post	0.00227587	24 h up vs Post	11.3803	0.326039	0.171897	1
101780	cg11366901	ACAT2	Promoter_Associated	Island	0.00169677	0.0810102	1.90507	0.12814	Post up vs Baseline	0.00150413	Post up vs Baseline	0.000690935	4.52898	0.304632	24 h up vs Baseline	0.00366766	24 h up vs Baseline	0.00744204	0.176491	10.3274	3.21362	0.176491	24 h up vs Post	0.00216353	24 h up vs Post	11.3732	0.205823	0.108583	1
164380	cg23573567	TCERG1L			0.00170033	0.0364525	2.35391	0.132035	Post up vs Baseline	0.0169215	Post up vs Baseline	0.00055099	4.65989	0.261381	24 h up vs Baseline	0.0345831	24 h up vs Baseline	0.015339	0.129346	7.9763	2.82423	0.129346	24 h up vs Post	0.0176616	24 h up vs Post	11.3672	0.143057	0.0755108	1
650829	cg04136251	ROBO2			0.001701	0.633912	0.488629	0.086088	Post up vs Baseline	0.0140528	Post up vs Baseline	0.00226552	3.86076	0.680199	24 h up vs Baseline	0.110322	24 h up vs Baseline	0.00139551	0.594111	17.0569	4.13	0.594111	24 h up vs Post	0.0962692	24 h up vs Post	11.366	1.41122	0.744969	1
103396	cg22922836	KPNB1	Promoter_Associated	Island	0.00170161	0.728781	0.354958	0.0160908	Post up vs Baseline	0.000118278	Post up vs Baseline	0.00262199	3.78033	0.171368	24 h up vs Baseline	0.00129087	24 h up vs Baseline	0.00124244	0.155277	17.5998	4.19521	0.155277	24 h up vs Post	0.00117259	24 h up vs Post	11.365	0.0934177	0.0493187	1
652953	cg21265249	NUP50			0.00170897	0.0819559	-1.89836	-0.0592224	Post down vs Baseline	-0.00354597	Post down vs Baseline	0.000697969	-4.52315	-0.141107	24 h down vs Baseline	-0.00861835	24 h down vs Baseline	0.00742723	-0.0818843	10.3343	-3.21469	-0.0818843	24 h down vs Post	-0.00507239	24 h down vs Post	11.3525	0.0441942	0.0233574	1
553235	cg14244793	MAN1B1		S_Shore	0.00170938	0.00281314	-3.74172	-0.203439	Post down vs Baseline	-0.0180165	Post down vs Baseline	0.000520196	-4.69336	-0.25518	24 h down vs Baseline	-0.0230426	24 h down vs Baseline	0.266452	-0.0517414	1.35844	-1.16552	-0.0517414	24 h down vs Post	-0.00502607	24 h down vs Post	11.3518	0.13423	0.0709475	1
656319	cg20771704	CDH23			0.00170991	0.967198	-0.0419892	-0.0037804	Post down vs Baseline	4.70479e-05	Post up vs Baseline	0.00378776	-3.57921	-0.322246	24 h down vs Baseline	-0.0167195	24 h down vs Baseline	0.000974934	-0.318466	18.7679	-4.33219	-0.318466	24 h down vs Post	-0.0167666	24 h down vs Post	11.3509	0.368037	0.194541	1
641117	cg24775973	RCN1		N_Shore	0.00171145	0.00139676	-4.1295	-0.321489	Post down vs Baseline	-0.0145959	Post down vs Baseline	0.000697267	-4.52373	-0.352181	24 h down vs Baseline	-0.015955	24 h down vs Baseline	0.6379	-0.030692	0.233132	-0.482838	-0.030692	24 h down vs Post	-0.00135906	24 h down vs Post	11.3483	0.275125	0.145462	1
622570	cg04340585				0.00171201	0.384796	-0.902015	-0.124997	Post down vs Baseline	-0.0159441	Post down vs Baseline	0.00150455	-4.08791	-0.566483	24 h down vs Baseline	-0.0802334	24 h down vs Baseline	0.00210279	-0.441486	15.2249	-3.90191	-0.441486	24 h down vs Post	-0.0642893	24 h down vs Post	11.3474	0.871616	0.460873	1
500697	cg19614227	CACNA2D2		S_Shore	0.00171243	0.614688	-0.516799	-0.0547344	Post down vs Baseline	-0.00225763	Post down vs Baseline	0.00221072	-3.87427	-0.410326	24 h down vs Baseline	-0.0210657	24 h down vs Baseline	0.001441	-0.355591	16.9089	-4.11204	-0.355591	24 h down vs Post	-0.0188081	24 h down vs Post	11.3467	0.509104	0.269209	1
542798	cg02092785	PHACTR1		N_Shore	0.00171284	0.000559777	-4.6507	-0.310896	Post down vs Baseline	-0.0136625	Post down vs Baseline	0.00223225	-3.86892	-0.258635	24 h down vs Baseline	-0.0110916	24 h down vs Baseline	0.357219	0.0522614	0.916766	0.957479	0.0522614	24 h up vs Post	0.00257094	24 h up vs Post	11.346	0.202813	0.107252	1
118873	cg11144641	NEUROG1		Island	0.0017226	0.130514	1.62317	0.237218	Post up vs Baseline	0.00357104	Post up vs Baseline	0.000839287	4.41748	0.645594	24 h up vs Baseline	0.0104011	24 h up vs Baseline	0.00505688	0.408375	11.7123	3.42232	0.408375	24 h up vs Post	0.00683006	24 h up vs Post	11.3295	0.967926	0.512603	1
107343	cg11973052	SOCS1	Promoter_Associated	Island	0.00172741	0.290693	1.10531	0.054081	Post up vs Baseline	0.000435506	Post up vs Baseline	0.00126157	4.18661	0.204844	24 h up vs Baseline	0.00170777	24 h up vs Baseline	0.00265332	0.150763	14.2416	3.77381	0.150763	24 h up vs Post	0.00127227	24 h up vs Post	11.3215	0.108414	0.0574556	1
41946	cg17630641		Unclassified	Island	0.00173094	0.895684	-0.133922	-0.00807261	Post down vs Baseline	-0.000114268	Post down vs Baseline	0.00475964	3.45514	0.20827	24 h up vs Baseline	0.0037294	24 h up vs Baseline	0.000871967	0.216343	19.322	4.39568	0.216343	24 h up vs Post	0.00384367	24 h up vs Post	11.3156	0.16446	0.0872037	1
22216	cg07035456	JAK2		Island	0.00173166	0.0495805	2.18352	0.139752	Post up vs Baseline	0.00219311	Post up vs Baseline	0.000604916	4.60573	0.29478	24 h up vs Baseline	0.00491838	24 h up vs Baseline	0.0117756	0.155029	8.80065	2.96659	0.155029	24 h up vs Post	0.00272527	24 h up vs Post	11.3144	0.185392	0.0983132	1
520939	cg23694723				0.0017317	0.138946	-1.58502	-0.151912	Post down vs Baseline	-0.0100538	Post down vs Baseline	0.000865847	-4.3997	-0.421675	24 h down vs Baseline	-0.0290509	24 h down vs Baseline	0.00482934	-0.269763	11.8836	-3.44726	-0.269763	24 h down vs Post	-0.0189971	24 h down vs Post	11.3143	0.415718	0.220455	1
424696	cg07092293	B3GNTL1		N_Shelf	0.0017328	0.00573366	-3.35436	-0.436165	Post down vs Baseline	-0.0236412	Post down vs Baseline	0.000472201	-4.7499	-0.617624	24 h down vs Baseline	-0.0356794	24 h down vs Baseline	0.113129	-0.18146	2.92127	-1.70917	-0.18146	24 h down vs Post	-0.0120381	24 h down vs Post	11.3125	0.765066	0.405781	1
327243	cg06725965				0.00173705	0.223569	1.28344	0.167246	Post up vs Baseline	0.0244671	Post up vs Baseline	0.00109133	4.26832	0.556208	24 h up vs Baseline	0.0775839	24 h up vs Baseline	0.00329193	0.388962	13.3643	3.65571	0.388962	24 h up vs Post	0.0531168	24 h up vs Post	11.3054	0.767906	0.407542	1
802024	cg10538320	TAF15	Promoter_Associated	Island	0.00173746	0.0212609	2.64791	0.281775	Post up vs Baseline	0.00569179	Post up vs Baseline	0.00050642	4.70901	0.501106	24 h up vs Baseline	0.0107098	24 h up vs Baseline	0.0266964	0.21933	6.3722	2.52432	0.21933	24 h up vs Post	0.00501797	24 h up vs Post	11.3048	0.512059	0.271776	1
791268	cg00333669	EFR3B		N_Shelf	0.00173902	0.226449	-1.27498	-0.126027	Post down vs Baseline	-0.00609801	Post down vs Baseline	0.00109988	-4.26391	-0.421469	24 h down vs Baseline	-0.0222369	24 h down vs Baseline	0.00326217	-0.295443	13.4005	-3.66067	-0.295443	24 h down vs Post	-0.0161389	24 h down vs Post	11.3022	0.441711	0.234492	1
307290	cg00810495	RPF1	Unclassified	N_Shore	0.00174018	0.0334652	2.40087	0.205045	Post up vs Baseline	0.00667852	Post up vs Baseline	0.0005519	4.65893	0.397892	24 h up vs Baseline	0.0133444	24 h up vs Baseline	0.0171026	0.192847	7.64823	2.76554	0.192847	24 h up vs Post	0.00666586	24 h up vs Post	11.3002	0.32969	0.175053	1
51522	cg26547526				0.00174252	0.00123724	-4.19757	-0.416451	Post down vs Baseline	-0.0402555	Post down vs Baseline	0.000778368	-4.46057	-0.442544	24 h down vs Baseline	-0.0425988	24 h down vs Baseline	0.752912	-0.0260931	0.103755	-0.32211	-0.0260931	24 h down vs Post	-0.00234333	24 h down vs Post	11.2964	0.444767	0.236235	1
120660	cg14989602	ZDHHC2	Promoter_Associated	Island	0.00174266	0.153516	1.52361	0.102509	Post up vs Baseline	0.000866594	Post up vs Baseline	0.000909671	4.37157	0.29412	24 h up vs Baseline	0.00260697	24 h up vs Baseline	0.00447962	0.191611	12.1663	3.48802	0.191611	24 h up vs Post	0.00174038	24 h up vs Post	11.2961	0.204534	0.108639	1
66125	cg05065686	RASL10B	Unclassified_Cell_type_specific	Island	0.00174536	0.970025	-0.0383686	-0.00216881	Post down vs Baseline	-2.8229e-05	Post down vs Baseline	0.00425165	3.51638	0.198766	24 h up vs Baseline	0.00290946	24 h up vs Baseline	0.000938768	0.200935	18.9544	4.35366	0.200935	24 h up vs Post	0.00293769	24 h up vs Post	11.2917	0.144315	0.0766839	1
323387	cg01312039	ZNF853	Unclassified_Cell_type_specific	S_Shore	0.00174583	0.000474462	4.7471	0.413065	Post up vs Baseline	0.0241736	Post up vs Baseline	0.00604247	3.32602	0.28941	24 h up vs Baseline	0.0172312	24 h up vs Baseline	0.107332	-0.123654	3.02922	-1.74046	-0.123654	24 h down vs Post	-0.00694242	24 h down vs Post	11.2909	0.341954	0.181715	1
35356	cg18423962	C11orf57	Promoter_Associated	Island	0.0017469	0.00155469	4.06961	0.335142	Post up vs Baseline	0.0118186	Post up vs Baseline	0.000676277	4.54133	0.373989	24 h up vs Baseline	0.0134084	24 h up vs Baseline	0.574125	0.038847	0.333776	0.577734	0.038847	24 h up vs Post	0.00158982	24 h up vs Post	11.2891	0.306247	0.162766	1
94013	cg16234900	ADM		Island	0.00175055	0.120852	1.66962	0.171069	Post up vs Baseline	0.00245543	Post up vs Baseline	0.000824094	4.42791	0.453682	24 h up vs Baseline	0.00717451	24 h up vs Baseline	0.00548636	0.282613	11.4123	3.3782	0.282613	24 h up vs Post	0.00471907	24 h up vs Post	11.2831	0.473798	0.251951	1
706746	cg17193040			S_Shelf	0.00175249	0.672915	0.432688	0.0636752	Post up vs Baseline	0.00498091	Post up vs Baseline	0.00712545	-3.23706	-0.476371	24 h down vs Baseline	-0.0414271	24 h down vs Baseline	0.000733646	-0.540046	20.2005	-4.4945	-0.540046	24 h down vs Post	-0.046408	24 h down vs Post	11.2799	0.97714	0.519758	1
177504	cg07952877	NFATC1		Island	0.00175557	0.0345348	2.38361	0.357979	Post up vs Baseline	0.0218419	Post up vs Baseline	0.000560144	4.65032	0.6984	24 h up vs Baseline	0.0387452	24 h up vs Baseline	0.0167702	0.340421	7.70691	2.77613	0.340421	24 h up vs Post	0.0169033	24 h up vs Post	11.2749	1.01722	0.541321	1
667909	cg10906345	CASP7			0.00175598	0.102043	-1.77037	-0.120249	Post down vs Baseline	-0.0053058	Post down vs Baseline	0.00077318	-4.4644	-0.303237	24 h down vs Baseline	-0.0138852	24 h down vs Baseline	0.00634661	-0.182988	10.8867	-3.2995	-0.182988	24 h down vs Post	-0.00857937	24 h down vs Post	11.2742	0.208058	0.110726	1
428075	cg15258617	JAKMIP3		N_Shelf	0.0017567	0.414067	-0.84607	-0.191371	Post down vs Baseline	-0.00985597	Post down vs Baseline	0.00162031	-4.04656	-0.915282	24 h down vs Baseline	-0.0654994	24 h down vs Baseline	0.00203592	-0.723912	15.3647	-3.91978	-0.723912	24 h down vs Post	-0.0556434	24 h down vs Post	11.273	2.30695	1.22786	1
454565	cg21506258				0.00175725	0.659164	0.452237	0.0723009	Post up vs Baseline	0.00572326	Post up vs Baseline	0.00733502	-3.22143	-0.515022	24 h down vs Baseline	-0.0447723	24 h down vs Baseline	0.000727535	-0.587323	20.2437	-4.4993	-0.587323	24 h down vs Post	-0.0504955	24 h down vs Post	11.2721	1.15245	0.613431	1
616429	cg22792272	MAD2L1BP	Promoter_Associated	Island	0.00175905	0.039391	2.31119	0.265202	Post up vs Baseline	0.00759665	Post up vs Baseline	0.000578392	4.63171	0.531474	24 h up vs Baseline	0.0164613	24 h up vs Baseline	0.0148405	0.266272	8.07718	2.84204	0.266272	24 h up vs Post	0.00886461	24 h up vs Post	11.2692	0.593519	0.316005	1
223233	cg22796393	RASSF1	Promoter_Associated	Island	0.0017605	0.000474592	4.74694	0.521665	Post up vs Baseline	0.0218921	Post up vs Baseline	0.00800855	3.17409	0.348817	24 h up vs Baseline	0.0136554	24 h up vs Baseline	0.0780765	-0.172848	3.71078	-1.92634	-0.172848	24 h down vs Post	-0.00823662	24 h down vs Post	11.2668	0.544273	0.289846	1
477135	cg25479499	ATG16L1			0.00176261	0.000645768	-4.56795	-0.161445	Post down vs Baseline	-0.00802688	Post down vs Baseline	0.00174347	-4.00578	-0.141577	24 h down vs Baseline	-0.00696876	24 h down vs Baseline	0.504222	0.0198688	0.474052	0.688515	0.0198688	24 h up vs Post	0.00105812	24 h up vs Post	11.2634	0.0562777	0.0299792	1
341108	cg18437584	ATP11A		N_Shore	0.00176301	0.0134654	-2.89441	-0.149577	Post down vs Baseline	-0.00550157	Post down vs Baseline	0.000485911	-4.73316	-0.244599	24 h down vs Baseline	-0.00921221	24 h down vs Baseline	0.0438394	-0.0950222	5.07147	-2.25199	-0.0950222	24 h down vs Post	-0.00371064	24 h down vs Post	11.2627	0.120312	0.0640942	1
289661	cg14837416	DAP3	Promoter_Associated	S_Shore	0.00176332	0.00142411	4.11864	0.437471	Post up vs Baseline	0.00694277	Post up vs Baseline	0.000722277	4.50347	0.478347	24 h up vs Baseline	0.00782172	24 h up vs Baseline	0.645868	0.0408754	0.222139	0.471316	0.0408754	24 h up vs Post	0.00087895	24 h up vs Post	11.2622	0.508246	0.270771	1
282348	cg04308443			N_Shelf	0.00176568	0.926284	-0.0944844	-0.0101018	Post down vs Baseline	-0.00183669	Post down vs Baseline	0.0036517	-3.59913	-0.384802	24 h down vs Baseline	-0.0448375	24 h down vs Baseline	0.00104602	-0.3747	18.4239	-4.2923	-0.3747	24 h down vs Post	-0.0430008	24 h down vs Post	11.2584	0.51477	0.274341	1
278930	cg27550998	GCM1			0.0017753	0.000487884	4.73079	0.510697	Post up vs Baseline	0.0640973	Post up vs Baseline	0.00531383	3.39549	0.366549	24 h up vs Baseline	0.0472727	24 h up vs Baseline	0.127906	-0.144148	2.67454	-1.6354	-0.144148	24 h down vs Post	-0.0168245	24 h down vs Post	11.2427	0.524073	0.279686	1
583624	cg02223784	IRF5			0.0017848	0.0321743	-2.42243	-0.252359	Post down vs Baseline	-0.0157698	Post down vs Baseline	0.000559928	-4.65054	-0.484475	24 h down vs Baseline	-0.0319975	24 h down vs Baseline	0.0183049	-0.232116	7.4467	-2.72886	-0.232116	24 h down vs Post	-0.0162276	24 h down vs Post	11.2274	0.487387	0.260463	1
719378	cg20733620				0.00178758	0.0384363	-2.32473	-0.308179	Post down vs Baseline	-0.0219168	Post down vs Baseline	0.000583361	-4.62675	-0.613348	24 h down vs Baseline	-0.0477253	24 h down vs Baseline	0.0154775	-0.305169	7.94894	-2.81939	-0.305169	24 h down vs Post	-0.0258085	24 h down vs Post	11.2229	0.788911	0.421768	1
78588	cg11721100	MAP7D2		Island	0.00178931	0.0559355	2.11596	0.132914	Post up vs Baseline	0.00290217	Post up vs Baseline	0.000643849	4.56967	0.287044	24 h up vs Baseline	0.00653709	24 h up vs Baseline	0.010961	0.15413	9.03101	3.00516	0.15413	24 h up vs Post	0.00363491	24 h up vs Post	11.2202	0.177087	0.0946978	1
58092	cg24963485	LOC344595	Promoter_Associated_Cell_type_specific	Island	0.00179517	0.000564462	4.64586	0.257849	Post up vs Baseline	0.00588582	Post up vs Baseline	0.00262654	3.77938	0.209759	24 h up vs Baseline	0.00476512	24 h up vs Baseline	0.309486	-0.0480902	1.12617	-1.06121	-0.0480902	24 h down vs Post	-0.0011207	24 h down vs Post	11.2108	0.138133	0.0739285	1
444039	cg22176131				0.00179636	0.000852208	-4.40876	-0.291251	Post down vs Baseline	-0.0335558	Post down vs Baseline	0.00117634	-4.22599	-0.279177	24 h down vs Baseline	-0.0323182	24 h down vs Baseline	0.826642	0.0120741	0.0501073	0.223847	0.0120741	24 h up vs Post	0.00123759	24 h up vs Post	11.2089	0.19567	0.10474	1
2534	cg03541369	SLC12A6	Promoter_Associated	S_Shore	0.00179641	0.000485655	-4.73346	-0.360841	Post down vs Baseline	-0.00931948	Post down vs Baseline	0.00963732	-3.07442	-0.234369	24 h down vs Baseline	-0.00615347	24 h down vs Baseline	0.0649101	0.126472	4.12864	2.03191	0.126472	24 h up vs Post	0.00316601	24 h up vs Post	11.2088	0.26055	0.139471	1
56297	cg19745541	PPP2R5C		N_Shelf	0.00179706	0.655234	-0.457858	-0.0705318	Post down vs Baseline	-0.00194732	Post down vs Baseline	0.0024502	-3.81759	-0.588088	24 h down vs Baseline	-0.0202113	24 h down vs Baseline	0.00143389	-0.517557	16.9317	-4.11481	-0.517557	24 h down vs Post	-0.0182639	24 h down vs Post	11.2077	1.06386	0.569533	1
478175	cg12768969	MYOM3	Unclassified		0.00180268	0.631503	0.492137	0.0793743	Post up vs Baseline	0.00210709	Post up vs Baseline	0.00236769	3.83645	0.618762	24 h up vs Baseline	0.0212616	24 h up vs Baseline	0.00148313	0.539387	16.7766	4.09593	0.539387	24 h up vs Post	0.0191545	24 h up vs Post	11.1988	1.16525	0.624309	1
476162	cg14550267	ADGRB3			0.0018054	0.0338233	2.39504	0.319603	Post up vs Baseline	0.0117547	Post up vs Baseline	0.000571832	4.63833	0.618956	24 h up vs Baseline	0.0259586	24 h up vs Baseline	0.0176854	0.299353	7.54851	2.74746	0.299353	24 h up vs Post	0.0142039	24 h up vs Post	11.1945	0.797373	0.427374	1
499173	cg09528275		Unclassified	Island	0.00180608	0.000557309	4.65326	0.416647	Post up vs Baseline	0.00920074	Post up vs Baseline	0.00281822	3.74073	0.33494	24 h up vs Baseline	0.00724195	24 h up vs Baseline	0.285605	-0.081707	1.24908	-1.11762	-0.081707	24 h down vs Post	-0.00195879	24 h down vs Post	11.1934	0.358957	0.192412	1
126455	cg22685446	ZNF330	NonGene_Associated	Island	0.00180674	0.00192448	3.95095	0.176564	Post up vs Baseline	0.00198417	Post up vs Baseline	0.000639038	4.574	0.204407	24 h up vs Baseline	0.00229929	24 h up vs Baseline	0.460159	0.0278432	0.58228	0.763073	0.0278432	24 h up vs Post	0.000315128	24 h up vs Post	11.1924	0.0894088	0.0479303	1
658520	cg05500106	RGL1			0.00180735	0.775577	0.291593	0.0291522	Post up vs Baseline	0.00363531	Post up vs Baseline	0.0060515	-3.32521	-0.33244	24 h down vs Baseline	-0.0481996	24 h down vs Baseline	0.000821572	-0.361592	19.6219	-4.42966	-0.361592	24 h down vs Post	-0.0518349	24 h down vs Post	11.1914	0.447436	0.239882	1
67811	cg06886896	TMEM177	Promoter_Associated	Island	0.00180746	0.0812786	1.90316	0.132246	Post up vs Baseline	0.00327579	Post up vs Baseline	0.000730263	4.49715	0.312496	24 h up vs Baseline	0.00817394	24 h up vs Baseline	0.00796571	0.18025	10.0932	3.17698	0.18025	24 h up vs Post	0.00489814	24 h up vs Post	11.1912	0.216147	0.115884	1
577648	cg09166237	G6PC			0.00181109	0.00241084	3.8265	0.301618	Post up vs Baseline	0.0287148	Post up vs Baseline	0.000586998	4.62314	0.364413	24 h up vs Baseline	0.0345883	24 h up vs Baseline	0.34848	0.0627942	0.951959	0.975684	0.0627942	24 h up vs Post	0.00587349	24 h up vs Post	11.1855	0.277988	0.149116	1
715357	cg24886068	ATXN1			0.00181342	0.676154	0.428111	0.0476605	Post up vs Baseline	0.00170575	Post up vs Baseline	0.00728769	-3.22492	-0.359022	24 h down vs Baseline	-0.0151339	24 h down vs Baseline	0.000760299	-0.406682	20.0169	-4.47403	-0.406682	24 h down vs Post	-0.0168396	24 h down vs Post	11.1818	0.554339	0.297451	1
362425	cg05278307	DSCAML1		S_Shore	0.00181544	0.887106	-0.145016	-0.0106759	Post down vs Baseline	-0.00165658	Post down vs Baseline	0.00502298	3.42596	0.252215	24 h up vs Baseline	0.0416783	24 h up vs Baseline	0.000906539	0.262891	19.1278	4.37353	0.262891	24 h up vs Post	0.0433349	24 h up vs Post	11.1786	0.24234	0.130074	1
103273	cg00206645	HPR			0.00181581	0.00747547	-3.21121	-0.334994	Post down vs Baseline	-0.0302078	Post down vs Baseline	0.000490603	-4.72754	-0.493178	24 h down vs Baseline	-0.0466545	24 h down vs Baseline	0.0879968	-0.158184	3.44891	-1.85712	-0.158184	24 h down vs Post	-0.0164466	24 h down vs Post	11.178	0.486588	0.261185	1
587019	cg24185005				0.00181628	0.875592	0.159936	0.0279185	Post up vs Baseline	0.00144502	Post up vs Baseline	0.00512146	-3.41545	-0.596204	24 h down vs Baseline	-0.0376717	24 h down vs Baseline	0.000897987	-0.624122	19.175	-4.37893	-0.624122	24 h down vs Post	-0.0391168	24 h down vs Post	11.1773	1.36235	0.731316	1
376024	cg18777140				0.00181938	0.00682837	-3.26002	-0.129094	Post down vs Baseline	-0.00613253	Post down vs Baseline	0.000492981	-4.72471	-0.187095	24 h down vs Baseline	-0.00901087	24 h down vs Baseline	0.0980496	-0.0580008	3.21799	-1.79388	-0.0580008	24 h down vs Post	-0.00287834	24 h down vs Post	11.1724	0.0700778	0.0376344	1
518942	cg25631370		Unclassified_Cell_type_specific		0.00182246	0.000506639	-4.70876	-0.579602	Post down vs Baseline	-0.0464077	Post down vs Baseline	0.00489633	-3.43979	-0.423404	24 h down vs Baseline	-0.0322931	24 h down vs Baseline	0.146112	0.156197	2.41541	1.55416	0.156197	24 h up vs Post	0.0141146	24 h up vs Post	11.1675	0.676805	0.363628	1
627503	cg02490719				0.00182695	0.0035584	-3.61324	-0.317927	Post down vs Baseline	-0.0182677	Post down vs Baseline	0.000534433	-4.67764	-0.411583	24 h down vs Baseline	-0.0245415	24 h down vs Baseline	0.216821	-0.0936556	1.69941	-1.30361	-0.0936556	24 h down vs Post	-0.00627376	24 h down vs Post	11.1605	0.345625	0.185812	1
476955	cg14117556	MED13L			0.00183071	0.0206163	-2.66458	-0.247156	Post down vs Baseline	-0.0114418	Post down vs Baseline	0.000529344	-4.68321	-0.434397	24 h down vs Baseline	-0.0209462	24 h down vs Baseline	0.0293692	-0.18724	6.1123	-2.47231	-0.18724	24 h down vs Post	-0.0095044	24 h down vs Post	11.1546	0.383885	0.206489	1
420180	cg17222434	FRRS1			0.00183257	0.00393443	-3.55853	-0.614506	Post down vs Baseline	-0.0843401	Post down vs Baseline	0.00052627	-4.6866	-0.809306	24 h down vs Baseline	-0.11418	24 h down vs Baseline	0.192279	-0.1948	1.90879	-1.38159	-0.1948	24 h down vs Post	-0.02984	24 h down vs Post	11.1517	1.33019	0.715684	1
751958	cg24906950	MRPS22		S_Shelf	0.00183327	0.000700477	-4.52109	-0.350039	Post down vs Baseline	-0.0162256	Post down vs Baseline	0.00166658	-4.03087	-0.312085	24 h down vs Baseline	-0.0141874	24 h down vs Baseline	0.559416	0.0379542	0.360465	0.600387	0.0379542	24 h up vs Post	0.00203828	24 h up vs Post	11.1506	0.267367	0.143866	1
109259	cg23601412	NUP155	Promoter_Associated	Island	0.00184554	0.0923994	1.82866	0.0873214	Post up vs Baseline	0.000895162	Post up vs Baseline	0.000777622	4.46112	0.213026	24 h up vs Baseline	0.00226835	24 h up vs Baseline	0.00729888	0.125704	10.3948	3.22409	0.125704	24 h up vs Post	0.00137319	24 h up vs Post	11.1316	0.10153	0.0547252	1
713281	cg04539580	MSL3			0.00184797	0.000947995	4.34811	0.487255	Post up vs Baseline	0.0712994	Post up vs Baseline	0.00110187	4.26289	0.477705	24 h up vs Baseline	0.0703383	24 h up vs Baseline	0.9186	-0.0095496	0.010893	-0.10437	-0.0095496	24 h down vs Post	-0.000961045	24 h down vs Post	11.1278	0.558962	0.301386	1
373426	cg00841631	AGK			0.00185311	0.897391	-0.131716	-0.0241693	Post down vs Baseline	-0.00477079	Post down vs Baseline	0.00363609	-3.60147	-0.660851	24 h down vs Baseline	-0.0691008	24 h down vs Baseline	0.00112818	-0.636682	18.0588	-4.24956	-0.636682	24 h down vs Post	-0.06433	24 h down vs Post	11.1199	1.49764	0.808089	1
429852	cg06782794	HSPA5	Unclassified	Island	0.00186172	0.0101496	3.04655	0.208953	Post up vs Baseline	0.00341836	Post up vs Baseline	0.000504351	4.7114	0.323139	24 h up vs Baseline	0.00550653	24 h up vs Baseline	0.0641014	0.114187	4.1576	2.03902	0.114187	24 h up vs Post	0.00208817	24 h up vs Post	11.1067	0.208989	0.112899	1
47825	cg26828947	INTS6	Promoter_Associated	Island	0.00187336	0.0128803	2.91833	0.240206	Post up vs Baseline	0.00403886	Post up vs Baseline	0.000513896	4.70046	0.386892	24 h up vs Baseline	0.00662205	24 h up vs Baseline	0.0496563	0.146687	4.76402	2.18266	0.146687	24 h up vs Post	0.00258319	24 h up vs Post	11.0889	0.300502	0.162596	1
537672	cg09368905	PRKCE			0.00187536	0.616072	-0.514757	-0.034915	Post down vs Baseline	-0.00168809	Post down vs Baseline	0.00238781	-3.83179	-0.259903	24 h down vs Baseline	-0.0130499	24 h down vs Baseline	0.00157459	-0.224988	16.504	-4.06251	-0.224988	24 h down vs Post	-0.0113618	24 h down vs Post	11.0859	0.20401	0.110416	1
121132	cg13359699	GFI1	Promoter_Associated	Island	0.00188676	0.000710162	4.51319	0.582062	Post up vs Baseline	0.0110876	Post up vs Baseline	0.00176181	3.99996	0.515872	24 h up vs Baseline	0.00948455	24 h up vs Baseline	0.541408	-0.0661906	0.395105	-0.628574	-0.0661906	24 h down vs Post	-0.00160302	24 h down vs Post	11.0686	0.736418	0.399192	1
202956	cg23192059	GABRB1	Unclassified	Island	0.00188696	0.00283443	3.73758	0.333433	Post up vs Baseline	0.0141231	Post up vs Baseline	0.000588346	4.62181	0.412316	24 h up vs Baseline	0.0179636	24 h up vs Baseline	0.300109	0.0788829	1.1728	1.08296	0.0788829	24 h up vs Post	0.00384049	24 h up vs Post	11.0683	0.352352	0.191006	1
49405	cg14235793	KIAA1244		Island	0.00188769	0.932884	0.0860013	0.00378315	Post up vs Baseline	9.81645e-05	Post up vs Baseline	0.00389909	3.56344	0.156754	24 h up vs Baseline	0.00357446	24 h up vs Baseline	0.00110952	0.152971	18.1389	4.25898	0.152971	24 h up vs Post	0.0034763	24 h up vs Post	11.0672	0.0856632	0.0464416	1
663240	cg17276874				0.00188899	0.101319	-1.77457	-0.137751	Post down vs Baseline	-0.00558355	Post down vs Baseline	0.00082053	-4.43039	-0.343909	24 h down vs Baseline	-0.0144396	24 h down vs Baseline	0.00692161	-0.206159	10.5801	-3.25271	-0.206159	24 h down vs Post	-0.00885604	24 h down vs Post	11.0653	0.266702	0.144616	1
127484	cg14486243	PAICS	Promoter_Associated	Island	0.00188963	0.110376	1.72385	0.0935324	Post up vs Baseline	0.000862613	Post up vs Baseline	0.000848042	4.41155	0.239362	24 h up vs Baseline	0.00232963	24 h up vs Baseline	0.00643837	0.145829	10.8356	3.29175	0.145829	24 h up vs Post	0.00146702	24 h up vs Post	11.0643	0.13029	0.070654	1
88566	cg11653948		Promoter_Associated	Island	0.00189006	0.498555	0.697875	0.0524398	Post up vs Baseline	0.000621314	Post up vs Baseline	0.00198938	3.93258	0.295503	24 h up vs Baseline	0.00365258	24 h up vs Baseline	0.00188757	0.243063	15.695	3.96169	0.243063	24 h up vs Post	0.00303126	24 h up vs Post	11.0637	0.249877	0.135512	1
293705	cg13316650	PARD6G			0.00189621	0.000532172	-4.6801	-0.41698	Post down vs Baseline	-0.0166181	Post down vs Baseline	0.00473526	-3.45792	-0.308088	24 h down vs Baseline	-0.0119067	24 h down vs Baseline	0.160262	0.108892	2.24059	1.49686	0.108892	24 h up vs Post	0.00471149	24 h up vs Post	11.0544	0.351007	0.190516	1
693791	cg10613684	KIF26B		Island	0.00189785	0.120784	1.66996	0.249712	Post up vs Baseline	0.0219317	Post up vs Baseline	0.000882143	4.38907	0.656306	24 h up vs Baseline	0.0492497	24 h up vs Baseline	0.00599567	0.406594	11.0904	3.33022	0.406594	24 h up vs Post	0.027318	24 h up vs Post	11.052	0.988478	0.536635	1
642711	cg23515619	KCNH6		N_Shelf	0.00189911	0.759576	-0.313105	-0.0202797	Post down vs Baseline	-0.0010222	Post down vs Baseline	0.00300852	-3.70493	-0.239967	24 h down vs Baseline	-0.0131805	24 h down vs Baseline	0.00133672	-0.219687	17.2568	-4.15413	-0.219687	24 h down vs Post	-0.0121583	24 h down vs Post	11.0501	0.185424	0.100682	1
399220	cg14833805	MCPH1			0.00189962	0.337545	0.998932	0.101241	Post up vs Baseline	0.00959374	Post up vs Baseline	0.00149951	4.08979	0.414496	24 h up vs Baseline	0.0370645	24 h up vs Baseline	0.00259739	0.313255	14.3301	3.78551	0.313255	24 h up vs Post	0.0274708	24 h up vs Post	11.0493	0.453977	0.246519	1
726471	cg03633976				0.00190452	0.00129296	-4.17281	-0.264948	Post down vs Baseline	-0.0170996	Post down vs Baseline	0.000876263	-4.39288	-0.278922	24 h down vs Baseline	-0.0181144	24 h down vs Baseline	0.792096	-0.0139734	0.0726495	-0.269536	-0.0139734	24 h down vs Post	-0.0010148	24 h down vs Post	11.042	0.178062	0.0967556	1
53300	cg22235012	DPYD	Promoter_Associated	Island	0.00190709	0.108174	1.73583	0.0698141	Post up vs Baseline	0.00126897	Post up vs Baseline	0.000848048	4.41155	0.17743	24 h up vs Baseline	0.00332995	24 h up vs Baseline	0.00661585	0.107616	10.7392	3.27708	0.107616	24 h up vs Post	0.00206098	24 h up vs Post	11.0382	0.0714218	0.0388227	1
106730	cg06724588	SALL1		Island	0.00191032	0.948842	0.0655163	0.00730173	Post up vs Baseline	0.000115025	Post up vs Baseline	0.00403606	3.54466	0.395049	24 h up vs Baseline	0.00415772	24 h up vs Baseline	0.00110542	0.387748	18.1567	4.26107	0.387748	24 h up vs Post	0.0040427	24 h up vs Post	11.0334	0.548176	0.298101	1
804338	cg25063425				0.00191092	0.67349	0.431875	0.0271637	Post up vs Baseline	0.00289238	Post up vs Baseline	0.00265108	3.77427	0.237391	24 h up vs Baseline	0.023709	24 h up vs Baseline	0.00148936	0.210227	16.7574	4.09358	0.210227	24 h up vs Post	0.0208166	24 h up vs Post	11.0325	0.17458	0.094945	1
711521	cg03492452	DHRS7C			0.00191605	0.967394	0.0417385	0.0030634	Post up vs Baseline	0.000143588	Post up vs Baseline	0.00461381	-3.47201	-0.254829	24 h down vs Baseline	-0.0170416	24 h down vs Baseline	0.00102563	-0.257892	18.5197	-4.30345	-0.257892	24 h down vs Post	-0.0171852	24 h down vs Post	11.0249	0.237557	0.129284	1
98209	cg20675044	PLEKHG5	Unclassified	Island	0.0019164	0.895763	-0.13382	-0.00685684	Post down vs Baseline	-4.68168e-05	Post down vs Baseline	0.00518031	3.40926	0.174688	24 h up vs Baseline	0.00161682	24 h up vs Baseline	0.000962686	0.181545	18.8301	4.33937	0.181545	24 h up vs Post	0.00166364	24 h up vs Post	11.0243	0.115776	0.063011	1
478013	cg16444863	ANXA5			0.00191659	0.000783342	-4.45692	-0.228253	Post down vs Baseline	-0.00906803	Post down vs Baseline	0.00154587	-4.07278	-0.20858	24 h down vs Baseline	-0.0081912	24 h down vs Baseline	0.646456	0.0196728	0.221341	0.470468	0.0196728	24 h up vs Post	0.000876834	24 h up vs Post	11.0241	0.115655	0.0629468	1
743796	cg17316435	NTN1			0.00191849	0.2397	1.23713	0.0924366	Post up vs Baseline	0.00735807	Post up vs Baseline	0.00123084	4.20048	0.313853	24 h up vs Baseline	0.0229399	24 h up vs Baseline	0.00345484	0.221417	13.1722	3.62935	0.221417	24 h up vs Post	0.0155818	24 h up vs Post	11.0212	0.246119	0.133988	1
111036	cg05993306	HNRNPA0	Promoter_Associated	Island	0.00192339	0.764218	-0.306848	-0.018183	Post down vs Baseline	-0.000321737	Post down vs Baseline	0.0065049	3.28621	0.194732	24 h up vs Baseline	0.0035093	24 h up vs Baseline	0.000864522	0.212915	19.365	4.40057	0.212915	24 h up vs Post	0.00383104	24 h up vs Post	11.014	0.154699	0.0842742	1
215310	cg18039643	SNORD27		N_Shore	0.00192559	0.00694647	-3.25077	-0.337993	Post down vs Baseline	-0.0189199	Post down vs Baseline	0.000523432	-4.68975	-0.487608	24 h down vs Baseline	-0.0261233	24 h down vs Baseline	0.103432	-0.149615	3.10598	-1.76238	-0.149615	24 h down vs Post	-0.00720344	24 h down vs Post	11.0108	0.476123	0.25945	1
125034	cg21158896	RPS13	Unclassified	Island	0.00192594	0.0386659	2.32144	0.176464	Post up vs Baseline	0.00180507	Post up vs Baseline	0.000624482	4.58731	0.348703	24 h up vs Baseline	0.00384572	24 h up vs Baseline	0.016802	0.172239	7.70124	2.77511	0.172239	24 h up vs Post	0.00204065	24 h up vs Post	11.0103	0.254479	0.138678	1
552381	cg21752825	HSPB6	Promoter_Associated	N_Shore	0.00192666	0.00082788	4.42529	0.432626	Post up vs Baseline	0.00838399	Post up vs Baseline	0.00143771	4.11332	0.402127	24 h up vs Baseline	0.0076684	24 h up vs Baseline	0.709078	-0.030499	0.145989	-0.382085	-0.030499	24 h down vs Post	-0.000715591	24 h down vs Post	11.0092	0.420878	0.229378	1
44337	cg01564068	GSTM4	Promoter_Associated	Island	0.00192754	0.00234541	3.84165	0.324208	Post up vs Baseline	0.00829228	Post up vs Baseline	0.000644516	4.56907	0.385597	24 h up vs Baseline	0.00984304	24 h up vs Baseline	0.390497	0.0613886	0.793699	0.890898	0.0613886	24 h up vs Post	0.00155076	24 h up vs Post	11.0079	0.313599	0.170931	1
128388	cg04607100	CASP9	Promoter_Associated	Island	0.00193103	0.00137099	4.13993	0.239626	Post up vs Baseline	0.00313122	Post up vs Baseline	0.000859008	4.40422	0.254923	24 h up vs Baseline	0.00335225	24 h up vs Baseline	0.751745	0.0152976	0.104775	0.323689	0.0152976	24 h up vs Post	0.000221034	24 h up vs Post	11.0028	0.147449	0.0804065	1
437124	cg23703759				0.0019327	0.89912	0.129484	0.0111934	Post up vs Baseline	0.00138983	Post up vs Baseline	0.00518832	-3.40842	-0.294646	24 h down vs Baseline	-0.0429308	24 h down vs Baseline	0.000973487	-0.305839	18.7752	-4.33304	-0.305839	24 h down vs Post	-0.0443206	24 h down vs Post	11.0003	0.32882	0.179351	1
182176	cg20720300				0.00193491	0.00333043	-3.64937	-0.279264	Post down vs Baseline	-0.0144865	Post down vs Baseline	0.000581704	-4.6284	-0.354183	24 h down vs Baseline	-0.0187537	24 h down vs Baseline	0.253645	-0.0749193	1.43775	-1.19906	-0.0749193	24 h down vs Post	-0.00426725	24 h down vs Post	10.9971	0.257592	0.140542	1
681143	cg02655518				0.00193611	0.0415472	-2.28174	-0.281884	Post down vs Baseline	-0.017273	Post down vs Baseline	0.000638168	-4.57479	-0.565163	24 h down vs Baseline	-0.0377112	24 h down vs Baseline	0.0157965	-0.283279	7.88706	-2.80839	-0.283279	24 h down vs Post	-0.0204382	24 h down vs Post	10.9953	0.671235	0.366284	1
505020	cg11462764				0.00193938	0.174604	-1.44303	-0.197784	Post down vs Baseline	-0.0145423	Post down vs Baseline	0.00105604	-4.28691	-0.587571	24 h down vs Baseline	-0.0476593	24 h down vs Baseline	0.00452112	-0.389787	12.1314	-3.48302	-0.389787	24 h down vs Post	-0.033117	24 h down vs Post	10.9905	0.825871	0.450863	1
114263	cg08717980		Promoter_Associated	Island	0.00194197	0.374607	0.922174	0.0545646	Post up vs Baseline	0.000901746	Post up vs Baseline	0.00163822	4.04043	0.23907	24 h up vs Baseline	0.00412858	24 h up vs Baseline	0.0024436	0.184506	14.5853	3.81907	0.184506	24 h up vs Post	0.00322683	24 h up vs Post	10.9868	0.15386	0.0840246	1
725933	cg21743597	SLC9A3	Unclassified_Cell_type_specific	Island	0.00194305	0.0296893	2.46639	0.370622	Post up vs Baseline	0.0206268	Post up vs Baseline	0.000595135	4.61517	0.693518	24 h up vs Baseline	0.0412787	24 h up vs Baseline	0.0219065	0.322896	6.92588	2.63171	0.322896	24 h up vs Post	0.020652	24 h up vs Post	10.9852	0.992221	0.54194	1
3554	cg27630690				0.00194606	0.00507525	3.42035	0.438902	Post up vs Baseline	0.0667307	Post up vs Baseline	0.000543329	4.66803	0.599004	24 h up vs Baseline	0.0905075	24 h up vs Baseline	0.152412	0.160102	2.33504	1.52809	0.160102	24 h up vs Post	0.0237769	24 h up vs Post	10.9808	0.723247	0.395188	1
26818	cg06367154			Island	0.00195111	0.00445047	3.49157	0.211165	Post up vs Baseline	0.00526453	Post up vs Baseline	0.000554888	4.65579	0.281576	24 h up vs Baseline	0.00721	24 h up vs Baseline	0.179396	0.0704106	2.03313	1.42588	0.0704106	24 h up vs Post	0.00194547	24 h up vs Post	10.9735	0.160549	0.0877838	1
98002	cg11758069	METTL13	Promoter_Associated	N_Shore	0.00195134	0.870371	0.166715	0.0171601	Post up vs Baseline	0.000257193	Post up vs Baseline	0.00364129	3.60069	0.370622	24 h up vs Baseline	0.0058899	24 h up vs Baseline	0.00121939	0.353462	17.6883	4.20574	0.353462	24 h up vs Post	0.00563271	24 h up vs Post	10.9731	0.465032	0.254275	1
684392	cg17141807	TBC1D1			0.00195427	0.567138	-0.588454	-0.0498185	Post down vs Baseline	-0.00516474	Post down vs Baseline	0.00228629	-3.85573	-0.326425	24 h down vs Baseline	-0.0358692	24 h down vs Baseline	0.00175671	-0.276607	16.0126	-4.00157	-0.276607	24 h down vs Post	-0.0307044	24 h down vs Post	10.9689	0.314469	0.172015	1
689647	cg04963967	KLRG2		N_Shore	0.00196016	0.0959471	1.8066	0.216847	Post up vs Baseline	0.0263643	Post up vs Baseline	0.000829945	4.42387	0.530999	24 h up vs Baseline	0.066322	24 h up vs Baseline	0.00755522	0.314152	10.2751	3.20549	0.314152	24 h up vs Post	0.0399578	24 h up vs Post	10.9604	0.631639	0.345775	1
768425	cg15990724	NR1H4			0.00196474	0.390652	0.890598	0.0831401	Post up vs Baseline	0.00833319	Post up vs Baseline	0.00170351	4.01868	0.375156	24 h up vs Baseline	0.0354694	24 h up vs Baseline	0.0023908	0.292016	14.6773	3.8311	0.292016	24 h up vs Post	0.0271362	24 h up vs Post	10.9538	0.381842	0.209156	1
730683	cg06402833	PVT1			0.00196516	0.0367181	-2.34992	-0.178887	Post down vs Baseline	-0.00682923	Post down vs Baseline	0.000628476	-4.58363	-0.348927	24 h down vs Baseline	-0.014067	24 h down vs Baseline	0.018074	-0.17004	7.48418	-2.73572	-0.17004	24 h down vs Post	-0.00723775	24 h down vs Post	10.9532	0.253893	0.139079	1
322435	cg25606723	TBC1D9			0.00196744	0.00355266	-3.61412	-0.162829	Post down vs Baseline	-0.00702448	Post down vs Baseline	0.000584858	-4.62526	-0.208384	24 h down vs Baseline	-0.00910696	24 h down vs Baseline	0.239252	-0.0455554	1.5336	-1.23839	-0.0455554	24 h down vs Post	-0.00208249	24 h down vs Post	10.9499	0.0889054	0.0487157	1
225890	cg18232816	SYT10		N_Shore	0.00197061	0.000549709	4.66124	0.745675	Post up vs Baseline	0.0452612	Post up vs Baseline	0.0051834	3.40894	0.545339	24 h up vs Baseline	0.0324849	24 h up vs Baseline	0.151023	-0.200335	2.3524	-1.53375	-0.200335	24 h down vs Post	-0.0127763	24 h down vs Post	10.9454	1.12043	0.614195	1
588206	cg02621694	BMP3		N_Shore	0.00197171	0.720765	0.36596	0.0485621	Post up vs Baseline	0.0010488	Post up vs Baseline	0.00292487	3.72037	0.493685	24 h up vs Baseline	0.0140229	24 h up vs Baseline	0.00145067	0.445123	16.8781	4.1083	0.445123	24 h up vs Post	0.0129741	24 h up vs Post	10.9438	0.770824	0.422609	1
782722	cg20349018	TSR1		N_Shore	0.00197389	0.00792964	-3.17943	-0.242827	Post down vs Baseline	-0.0113285	Post down vs Baseline	0.000534995	-4.67702	-0.357206	24 h down vs Baseline	-0.0172617	24 h down vs Baseline	0.0915308	-0.114379	3.3642	-1.83418	-0.114379	24 h down vs Post	-0.00593318	24 h down vs Post	10.9407	0.255271	0.139994	1
761734	cg16412019	LINC01535		N_Shore	0.00197691	0.538063	-0.633867	-0.0555737	Post down vs Baseline	-0.00249872	Post down vs Baseline	0.00220253	-3.87632	-0.339852	24 h down vs Baseline	-0.0183577	24 h down vs Baseline	0.00185557	-0.284279	15.7702	-3.97117	-0.284279	24 h down vs Post	-0.015859	24 h down vs Post	10.9364	0.33626	0.184482	1
7170	cg03558676	CHTF18		Island	0.00197715	0.890615	-0.140475	-0.0134313	Post down vs Baseline	-0.000314703	Post down vs Baseline	0.00379672	-3.57792	-0.342097	24 h down vs Baseline	-0.00717602	24 h down vs Baseline	0.00121021	-0.328666	17.7241	-4.21	-0.328666	24 h down vs Post	-0.00686132	24 h down vs Post	10.936	0.399905	0.219406	1
8915	cg10233825	LOC100190940		Island	0.00197792	0.000894457	4.38117	0.232233	Post up vs Baseline	0.00478296	Post up vs Baseline	0.00137112	4.13988	0.219443	24 h up vs Baseline	0.00449015	24 h up vs Baseline	0.772641	-0.0127905	0.0873373	-0.295529	-0.0127905	24 h down vs Post	-0.000292806	24 h down vs Post	10.9349	0.122898	0.0674341	1
565969	cg03123991	ECE1			0.00198444	0.000916934	-4.36705	-0.382894	Post down vs Baseline	-0.0177241	Post down vs Baseline	0.00133664	-4.15416	-0.364228	24 h down vs Baseline	-0.0169162	24 h down vs Baseline	0.798717	0.0186657	0.0679828	0.260735	0.0186657	24 h up vs Post	0.000807901	24 h up vs Post	10.9256	0.33596	0.184498	1
166635	cg13302054	GABPB1			0.00198831	0.000630539	-4.58173	-0.223088	Post down vs Baseline	-0.0106568	Post down vs Baseline	0.00281753	-3.74086	-0.182145	24 h down vs Baseline	-0.00860921	24 h down vs Baseline	0.323391	0.0409425	1.06059	1.02985	0.0409425	24 h up vs Post	0.00204761	24 h up vs Post	10.9201	0.103557	0.0568988	1
338280	cg17291176	FOXP4			0.00199096	0.677517	0.426186	0.0346094	Post up vs Baseline	0.0013877	Post up vs Baseline	0.0078615	-3.18408	-0.25857	24 h down vs Baseline	-0.012227	24 h down vs Baseline	0.000833179	-0.293179	19.551	-4.42165	-0.293179	24 h down vs Post	-0.0136147	24 h down vs Post	10.9164	0.287957	0.158271	1
190596	cg13432032	SCAPER			0.00199303	0.000539728	-4.6719	-0.339912	Post down vs Baseline	-0.0200422	Post down vs Baseline	0.00874793	-3.12654	-0.227477	24 h down vs Baseline	-0.0128747	24 h down vs Baseline	0.0827663	0.112435	3.58221	1.89267	0.112435	24 h up vs Post	0.00716748	24 h up vs Post	10.9134	0.231083	0.127045	1
246003	cg01866091				0.00199305	0.00677529	-3.26423	-0.254098	Post down vs Baseline	-0.0186146	Post down vs Baseline	0.000543888	-4.66743	-0.363328	24 h down vs Baseline	-0.0277992	24 h down vs Baseline	0.11136	-0.10923	2.95347	-1.71857	-0.10923	24 h down vs Post	-0.00918459	24 h down vs Post	10.9134	0.264522	0.145429	1
176576	cg10051200	CPEB4	Promoter_Associated		0.00199406	0.000581641	4.62846	4.57398	Post up vs Baseline	0.156255	Post up vs Baseline	0.00393943	3.55784	3.51596	24 h up vs Baseline	0.0991351	24 h up vs Baseline	0.214315	-1.05801	1.71933	-1.31123	-1.05801	24 h down vs Post	-0.0571203	24 h down vs Post	10.912	42.6265	23.4383	1
336919	cg22374466	CYLD			0.00199521	0.827381	-0.222876	-0.014452	Post down vs Baseline	-0.00131292	Post down vs Baseline	0.00347371	-3.62638	-0.235146	24 h down vs Baseline	-0.0188132	24 h down vs Baseline	0.0013031	-0.220694	17.3757	-4.16842	-0.220694	24 h down vs Post	-0.0175003	24 h down vs Post	10.9104	0.183497	0.100912	1
102117	cg05977551	ASAH2B	Promoter_Associated_Cell_type_specific	Island	0.00199793	0.0436744	2.25408	0.144572	Post up vs Baseline	0.00114448	Post up vs Baseline	0.000664331	4.5516	0.29193	24 h up vs Baseline	0.00237211	24 h up vs Baseline	0.0156367	0.147358	7.91787	2.81387	0.147358	24 h up vs Post	0.00122763	24 h up vs Post	10.9065	0.179464	0.0987282	1
13644	cg01728866	WDR65	Promoter_Associated	Island	0.00199852	0.159807	1.49863	0.0859783	Post up vs Baseline	0.0011054	Post up vs Baseline	0.00103918	4.29601	0.246467	24 h up vs Baseline	0.00334396	24 h up vs Baseline	0.0050219	0.160489	11.738	3.42608	0.160489	24 h up vs Post	0.00223856	24 h up vs Post	10.9057	0.143582	0.0789947	1
90300	cg16199322	KIF26A		Island	0.00199856	0.290136	1.10665	0.0880903	Post up vs Baseline	0.000879739	Post up vs Baseline	0.00142159	4.11963	0.327925	24 h up vs Baseline	0.00354887	24 h up vs Baseline	0.00309103	0.239835	13.6171	3.69013	0.239835	24 h up vs Post	0.00266913	24 h up vs Post	10.9056	0.276404	0.15207	1
51913	cg02734891				0.00200052	0.0105644	-3.025	-0.221913	Post down vs Baseline	-0.00507233	Post down vs Baseline	0.00054317	-4.6682	-0.342458	24 h down vs Baseline	-0.00831868	24 h down vs Baseline	0.0671636	-0.120545	4.05019	-2.01251	-0.120545	24 h down vs Post	-0.00324636	24 h down vs Post	10.9029	0.234703	0.12916	1
60972	cg21395120	SGOL1	Promoter_Associated	Island	0.0020027	0.0173081	2.7591	0.14801	Post up vs Baseline	0.003121	Post up vs Baseline	0.000563516	4.64683	0.249277	24 h up vs Baseline	0.00541457	24 h up vs Baseline	0.039334	0.101266	5.3453	2.31199	0.101266	24 h up vs Post	0.00229357	24 h up vs Post	10.8998	0.125467	0.0690655	1
121155	cg06629767	KIAA1274		Island	0.00200801	0.00104807	4.29119	0.500862	Post up vs Baseline	0.00607939	Post up vs Baseline	0.00116973	4.22916	0.493621	24 h up vs Baseline	0.00581657	24 h up vs Baseline	0.940691	-0.00724045	0.00577223	-0.0759752	-0.00724045	24 h down vs Post	-0.000262819	24 h down vs Post	10.8924	0.593555	0.326957	1
391498	cg11331769	TAZ		N_Shore	0.00200952	0.718669	0.368845	0.0355597	Post up vs Baseline	0.00320955	Post up vs Baseline	0.00733041	-3.22177	-0.310605	24 h down vs Baseline	-0.0265694	24 h down vs Baseline	0.000869067	-0.346165	19.3387	-4.39758	-0.346165	24 h down vs Post	-0.0297789	24 h down vs Post	10.8902	0.404881	0.22307	1
10730	cg04724143	TMCO3		N_Shore	0.00201038	0.00178275	-3.9934	-0.34281	Post down vs Baseline	-0.00892987	Post down vs Baseline	0.000776309	-4.46209	-0.383044	24 h down vs Baseline	-0.0100889	24 h down vs Baseline	0.576554	-0.0402341	0.329502	-0.574023	-0.0402341	24 h down vs Post	-0.00115898	24 h down vs Post	10.889	0.320975	0.176861	1
95056	cg01270593	ABHD12B		Island	0.00201134	0.198281	1.36179	0.221234	Post up vs Baseline	0.00280666	Post up vs Baseline	0.0011585	4.2346	0.687944	24 h up vs Baseline	0.0106372	24 h up vs Baseline	0.00423548	0.46671	12.3795	3.51845	0.46671	24 h up vs Post	0.00783051	24 h up vs Post	10.8877	1.14942	0.633421	1
39707	cg19998148	CWF19L2	Promoter_Associated	Island	0.00201174	0.00235645	3.83907	0.240547	Post up vs Baseline	0.00599667	Post up vs Baseline	0.000682034	4.53645	0.284244	24 h up vs Baseline	0.00720607	24 h up vs Baseline	0.40977	0.0436962	0.729506	0.854111	0.0436962	24 h up vs Post	0.0012094	24 h up vs Post	10.8871	0.170972	0.094224	1
22110	cg05355225	CA3		N_Shore	0.00201187	0.0165668	2.78272	0.264266	Post up vs Baseline	0.00622765	Post up vs Baseline	0.000563317	4.64704	0.441315	24 h up vs Baseline	0.0110691	24 h up vs Baseline	0.0414293	0.177049	5.21353	2.28332	0.177049	24 h up vs Post	0.00484149	24 h up vs Post	10.8869	0.392746	0.21645	1
52426	cg25588899	ASPHD1	Unclassified	N_Shore	0.00201322	0.146276	1.55347	0.0866838	Post up vs Baseline	0.00257125	Post up vs Baseline	0.00100503	4.31495	0.240775	24 h up vs Baseline	0.00734437	24 h up vs Baseline	0.0054469	0.154091	11.4386	3.38211	0.154091	24 h up vs Post	0.00477312	24 h up vs Post	10.8851	0.13557	0.0747279	1
692928	cg01176167			Island	0.00201724	0.00172933	4.01031	0.51347	Post up vs Baseline	0.0172514	Post up vs Baseline	0.000793763	4.44936	0.569685	24 h up vs Baseline	0.0196586	24 h up vs Baseline	0.600599	0.0562148	0.289146	0.537723	0.0562148	24 h up vs Post	0.00240724	24 h up vs Post	10.8795	0.713416	0.393448	1
21423	cg00552543	NUP160	Promoter_Associated	Island	0.00202067	0.06277	2.05092	0.114525	Post up vs Baseline	0.00184098	Post up vs Baseline	0.000740501	4.48916	0.250678	24 h up vs Baseline	0.00413648	24 h up vs Baseline	0.0113536	0.136153	8.91756	2.98623	0.136153	24 h up vs Post	0.0022955	24 h up vs Post	10.8747	0.135637	0.0748365	1
196247	cg26757711	RFX2	Unclassified	N_Shelf	0.00202236	0.729562	-0.353889	-0.0630162	Post down vs Baseline	-0.00326877	Post down vs Baseline	0.00722291	3.22973	0.57511	24 h up vs Baseline	0.0477597	24 h up vs Baseline	0.000882222	0.638126	19.2635	4.38902	0.638126	24 h up vs Post	0.0510285	24 h up vs Post	10.8723	1.37896	0.760992	1
261950	cg10681525	ADIPOQ			0.00202567	0.15341	-1.52404	-0.160688	Post down vs Baseline	-0.009562	Post down vs Baseline	0.00103179	-4.30006	-0.45338	24 h down vs Baseline	-0.0297082	24 h down vs Baseline	0.00527055	-0.292691	11.5594	-3.39991	-0.292691	24 h down vs Post	-0.0201462	24 h down vs Post	10.8677	0.483252	0.2668	1
680803	cg08394412		Unclassified_Cell_type_specific	Island	0.00202788	0.977381	-0.0289496	-0.00336655	Post down vs Baseline	-0.000187432	Post down vs Baseline	0.00443311	-3.49369	-0.406281	24 h down vs Baseline	-0.0255325	24 h down vs Baseline	0.00114052	-0.402914	18.0066	-4.24342	-0.402914	24 h down vs Post	-0.0253451	24 h down vs Post	10.8647	0.587706	0.32456	1
552306	cg07464200	OCA2		N_Shore	0.00203252	0.656082	0.456644	0.0568399	Post up vs Baseline	0.00648367	Post up vs Baseline	0.0083395	-3.15228	-0.392375	24 h down vs Baseline	-0.0405181	24 h down vs Baseline	0.000835566	-0.449215	19.5365	-4.42001	-0.449215	24 h down vs Post	-0.0470018	24 h down vs Post	10.8582	0.672932	0.371846	1
26104	cg16989378	FBXO36	Promoter_Associated	Island	0.00203327	0.0180892	2.73527	0.179107	Post up vs Baseline	0.00469543	Post up vs Baseline	0.000574663	4.63546	0.303533	24 h up vs Baseline	0.00841085	24 h up vs Baseline	0.0382607	0.124426	5.4161	2.32725	0.124426	24 h up vs Post	0.00371542	24 h up vs Post	10.8572	0.18621	0.102905	1
683545	cg25089625	MAML2			0.00203589	0.000703199	-4.51886	-0.299903	Post down vs Baseline	-0.0168525	Post down vs Baseline	0.00227614	-3.85818	-0.256056	24 h down vs Baseline	-0.0142339	24 h down vs Baseline	0.434173	0.0438472	0.654742	0.809161	0.0438472	24 h up vs Post	0.00261857	24 h up vs Post	10.8536	0.191222	0.10571	1
6914	cg10483461	KIFAP3	Promoter_Associated	Island	0.0020364	0.00158365	4.05931	0.183097	Post up vs Baseline	0.0035392	Post up vs Baseline	0.000849749	4.41041	0.198933	24 h up vs Baseline	0.00383029	24 h up vs Baseline	0.674818	0.0158361	0.184898	0.429997	0.0158361	24 h up vs Post	0.000291096	24 h up vs Post	10.8529	0.0883201	0.0488277	1
25965	cg17517598	FADS3	Promoter_Associated	Island	0.00203697	0.0596147	2.08008	0.171715	Post up vs Baseline	0.00747121	Post up vs Baseline	0.000734502	4.49383	0.370977	24 h up vs Baseline	0.0172783	24 h up vs Baseline	0.0120044	0.199261	8.7393	2.95623	0.199261	24 h up vs Post	0.00980704	24 h up vs Post	10.8521	0.295824	0.163558	1
617481	cg19571155	SNORD36B		S_Shore	0.00204075	0.0124407	2.93702	0.334923	Post up vs Baseline	0.035384	Post up vs Baseline	0.000558119	4.65242	0.530539	24 h up vs Baseline	0.053576	24 h up vs Baseline	0.0574502	0.195616	4.4139	2.10093	0.195616	24 h up vs Post	0.018192	24 h up vs Post	10.8469	0.564212	0.312096	1
208611	cg03796751		Promoter_Associated	N_Shore	0.00204384	0.786048	0.277595	0.0396572	Post up vs Baseline	0.00195671	Post up vs Baseline	0.00332764	3.64982	0.521414	24 h up vs Baseline	0.0284173	24 h up vs Baseline	0.00139521	0.481756	17.0579	4.13012	0.481756	24 h up vs Post	0.0264606	24 h up vs Post	10.8426	0.885148	0.489815	1
63647	cg10447644				0.00204547	0.000577955	-4.63215	-0.298625	Post down vs Baseline	-0.00703269	Post down vs Baseline	0.00488656	-3.44088	-0.221826	24 h down vs Baseline	-0.00516327	24 h down vs Baseline	0.17024	0.0767986	2.12868	1.459	0.0767986	24 h up vs Post	0.00186942	24 h up vs Post	10.8404	0.180215	0.0997466	1
15448	cg10602468	CYTH2	Promoter_Associated	Island	0.00204585	0.00284004	3.7365	0.205631	Post up vs Baseline	0.00435546	Post up vs Baseline	0.000652753	4.56174	0.251046	24 h up vs Baseline	0.00538898	24 h up vs Baseline	0.332102	0.0454155	1.02153	1.01071	0.0454155	24 h up vs Post	0.00103352	24 h up vs Post	10.8399	0.13132	0.0726872	1
148394	cg24984629				0.00204761	0.583621	-0.563272	-0.0726753	Post down vs Baseline	-0.00332244	Post down vs Baseline	0.00243891	-3.82013	-0.492886	24 h down vs Baseline	-0.0266859	24 h down vs Baseline	0.00179751	-0.420211	15.9107	-3.98882	-0.420211	24 h down vs Post	-0.0233634	24 h down vs Post	10.8375	0.721648	0.399529	1
119113	cg04499151	TFR2	Promoter_Associated	Island	0.00204773	0.00361917	3.60401	0.305352	Post up vs Baseline	0.00406913	Post up vs Baseline	0.000611617	4.59935	0.389682	24 h up vs Baseline	0.00528886	24 h up vs Baseline	0.246252	0.0843306	1.48605	1.21904	0.0843306	24 h up vs Post	0.00121973	24 h up vs Post	10.8373	0.311178	0.172282	1
802103	cg02828496	NCAM1			0.00204955	0.0760587	-1.9414	-0.19343	Post down vs Baseline	-0.00996099	Post down vs Baseline	0.000795925	-4.4478	-0.443153	24 h down vs Baseline	-0.0242831	24 h down vs Baseline	0.00972219	-0.249723	9.42307	-3.0697	-0.249723	24 h down vs Post	-0.0143221	24 h down vs Post	10.8348	0.430228	0.238247	1
630063	cg03507168	MTMR7			0.00206437	0.000565496	-4.64479	-0.329354	Post down vs Baseline	-0.0179677	Post down vs Baseline	0.0066847	-3.27149	-0.231976	24 h down vs Baseline	-0.0122411	24 h down vs Baseline	0.118397	0.0973784	2.82894	1.68194	0.0973784	24 h up vs Post	0.00572656	24 h up vs Post	10.8146	0.217502	0.120672	1
346243	cg11792589	DNM2			0.00207362	0.000678755	4.53922	0.729407	Post up vs Baseline	0.116731	Post up vs Baseline	0.00266517	3.77136	0.60602	24 h up vs Baseline	0.098966	24 h up vs Baseline	0.365543	-0.123387	0.884409	-0.94043	-0.123387	24 h down vs Post	-0.0177651	24 h down vs Post	10.8021	1.11569	0.61971	1
498607	cg00022138	SFRS6		N_Shore	0.00207805	0.837605	0.209458	0.0211937	Post up vs Baseline	0.000397063	Post up vs Baseline	0.00364862	3.59959	0.364221	24 h up vs Baseline	0.00752772	24 h up vs Baseline	0.00134167	0.343028	17.2395	4.15205	0.343028	24 h up vs Post	0.00713065	24 h up vs Post	10.7961	0.44213	0.245717	1
791877	cg12121193			N_Shelf	0.00207988	0.00061459	4.59654	0.546472	Post up vs Baseline	0.0478918	Post up vs Baseline	0.00385687	3.56937	0.424354	24 h up vs Baseline	0.0379468	24 h up vs Baseline	0.23231	-0.122119	1.58264	-1.25803	-0.122119	24 h down vs Post	-0.00994502	24 h down vs Post	10.7936	0.610241	0.339222	1
411293	cg18712919	BRE		N_Shore	0.00208054	0.161256	-1.493	-0.162424	Post down vs Baseline	-0.0181473	Post down vs Baseline	0.00107927	-4.2746	-0.465034	24 h down vs Baseline	-0.0560967	24 h down vs Baseline	0.0052044	-0.30261	11.6059	-3.40675	-0.30261	24 h down vs Post	-0.0379494	24 h down vs Post	10.7928	0.510941	0.284047	1
625585	cg22466209	NCOR2	Unclassified_Cell_type_specific	Island	0.00208724	0.553048	-0.610297	-0.0427779	Post down vs Baseline	-0.00141567	Post down vs Baseline	0.00235956	-3.83834	-0.269043	24 h down vs Baseline	-0.0107635	24 h down vs Baseline	0.00191555	-0.226265	15.6304	-3.95353	-0.226265	24 h down vs Post	-0.00934787	24 h down vs Post	10.7838	0.211927	0.117914	1
29829	cg22794378	ZC3H14	Promoter_Associated	Island	0.00209266	0.064655	2.03414	0.10249	Post up vs Baseline	0.00153887	Post up vs Baseline	0.000770236	4.46659	0.225049	24 h up vs Baseline	0.00354835	24 h up vs Baseline	0.0115045	0.122559	8.87517	2.97912	0.122559	24 h up vs Post	0.00200948	24 h up vs Post	10.7765	0.109431	0.0609274	1
455502	cg23481995	SYNJ1			0.00209364	0.00943052	-3.08609	-0.213534	Post down vs Baseline	-0.00819908	Post down vs Baseline	0.000568004	-4.64222	-0.321206	24 h down vs Baseline	-0.0126892	24 h down vs Baseline	0.0808991	-0.107672	3.63231	-1.90586	-0.107672	24 h down vs Post	-0.00449014	24 h down vs Post	10.7752	0.206348	0.114902	1
99251	cg21425838		Unclassified_Cell_type_specific		0.00210515	0.99869	0.00167666	0.000331004	Post up vs Baseline	0.000504434	Post up vs Baseline	0.00474734	-3.45654	-0.682387	24 h down vs Baseline	-0.0219954	24 h down vs Baseline	0.00115679	-0.682718	17.9389	-4.23543	-0.682718	24 h down vs Post	-0.0224999	24 h down vs Post	10.7599	1.67743	0.935382	1
32306	cg14572424	POLDIP2	Promoter_Associated	Island	0.00210696	0.294943	1.09515	0.0673169	Post up vs Baseline	0.00137807	Post up vs Baseline	0.00149993	4.08963	0.251382	24 h up vs Baseline	0.0053699	24 h up vs Baseline	0.00322184	0.184065	13.4503	3.66747	0.184065	24 h up vs Post	0.00399182	24 h up vs Post	10.7575	0.162581	0.0906796	1
63747	cg17726266	UACA	Unclassified	Island	0.00211484	0.00302973	3.70109	0.230578	Post up vs Baseline	0.00434708	Post up vs Baseline	0.00066788	4.54853	0.283373	24 h up vs Baseline	0.00546088	24 h up vs Baseline	0.319781	0.0527954	1.07723	1.0379	0.0527954	24 h up vs Post	0.0011138	24 h up vs Post	10.747	0.16685	0.093151	1
383072	cg09486191				0.00212405	0.891387	0.139477	0.0185794	Post up vs Baseline	0.0011562	Post up vs Baseline	0.00568365	-3.3591	-0.447457	24 h down vs Baseline	-0.0293872	24 h down vs Baseline	0.00105986	-0.466036	18.3601	-4.28486	-0.466036	24 h down vs Post	-0.0305434	24 h down vs Post	10.7349	0.761931	0.425861	1
107589	cg07176034	ATXN7L2	Promoter_Associated	Island	0.00212632	0.208143	1.33032	0.0568068	Post up vs Baseline	0.000437554	Post up vs Baseline	0.00124373	4.19463	0.179118	24 h up vs Baseline	0.00142848	24 h up vs Baseline	0.00431742	0.122311	12.3064	3.50805	0.122311	24 h up vs Post	0.000990921	24 h up vs Post	10.7319	0.0782759	0.0437624	1
8303	cg10059660	KCTD8		Island	0.00212634	0.594322	-0.547125	-0.0410022	Post down vs Baseline	-0.00069319	Post down vs Baseline	0.00982113	3.06425	0.229639	24 h up vs Baseline	0.00482266	24 h up vs Baseline	0.000831188	0.270641	19.5631	4.42302	0.270641	24 h up vs Post	0.00551585	24 h up vs Post	10.7319	0.24109	0.134789	1
98660	cg06072560	CSTF2	Promoter_Associated	Island	0.00212748	0.14274	1.56852	0.0775957	Post up vs Baseline	0.000989688	Post up vs Baseline	0.00104167	4.29466	0.21246	24 h up vs Baseline	0.00282059	24 h up vs Baseline	0.00590085	0.134864	11.1478	3.33883	0.134864	24 h up vs Post	0.0018309	24 h up vs Post	10.7304	0.105045	0.0587364	1
657894	cg00354692	VCAN			0.0021286	0.000682497	-4.53605	-1.5227	Post down vs Baseline	-0.180479	Post down vs Baseline	0.00290514	-3.72408	-1.25013	24 h down vs Baseline	-0.139435	24 h down vs Baseline	0.339629	0.272569	0.988952	0.99446	0.272569	24 h up vs Post	0.0410432	24 h up vs Post	10.729	4.83601	2.70446	1
675223	cg27375331				0.00213131	0.0567354	-2.10798	-0.22661	Post down vs Baseline	-0.0129601	Post down vs Baseline	0.000753529	-4.47916	-0.481514	24 h down vs Baseline	-0.0287587	24 h down vs Baseline	0.0132254	-0.254905	8.43375	-2.90409	-0.254905	24 h down vs Post	-0.0157987	24 h down vs Post	10.7254	0.495793	0.277356	1
124680	cg00393546	DIP2C		S_Shore	0.00213746	0.838987	-0.207647	-0.0159117	Post down vs Baseline	-0.000343591	Post down vs Baseline	0.00374229	-3.58579	-0.274773	24 h down vs Baseline	-0.00585483	24 h down vs Baseline	0.0013773	-0.258861	17.1177	-4.13736	-0.258861	24 h down vs Post	-0.00551123	24 h down vs Post	10.7174	0.251726	0.140926	1
441302	cg18470101			S_Shore	0.00213997	0.605637	0.530212	0.0813045	Post up vs Baseline	0.00718798	Post up vs Baseline	0.00964275	-3.07412	-0.471395	24 h down vs Baseline	-0.0468521	24 h down vs Baseline	0.000843848	-0.5527	19.4868	-4.41438	-0.5527	24 h down vs Post	-0.0540401	24 h down vs Post	10.7141	1.00773	0.56434	1
775615	cg01144137			N_Shelf	0.00214048	0.914808	-0.109253	-0.0143086	Post down vs Baseline	-0.00232641	Post down vs Baseline	0.00550471	3.3764	0.442202	24 h up vs Baseline	0.0698506	24 h up vs Baseline	0.00108995	0.45651	18.2246	4.26903	0.45651	24 h up vs Post	0.072177	24 h up vs Post	10.7134	0.735061	0.411666	1
33588	cg27461733	HELQ	Promoter_Associated	Island	0.00214351	0.500741	0.694258	0.0352534	Post up vs Baseline	0.000528183	Post up vs Baseline	0.00221434	3.87336	0.196683	24 h up vs Baseline	0.00313271	24 h up vs Baseline	0.00213468	0.16143	15.1601	3.89359	0.16143	24 h up vs Post	0.00260453	24 h up vs Post	10.7095	0.110456	0.0618829	1
238895	cg02281489	TWIST2			0.00214383	0.342982	0.987306	0.111443	Post up vs Baseline	0.00824273	Post up vs Baseline	0.00167434	4.02829	0.454698	24 h up vs Baseline	0.0318669	24 h up vs Baseline	0.00290332	0.343254	13.8713	3.72442	0.343254	24 h up vs Post	0.0236241	24 h up vs Post	10.7091	0.54578	0.305785	1
177310	cg11259655		Unclassified_Cell_type_specific		0.00214386	0.853561	0.188596	0.0316053	Post up vs Baseline	0.00222031	Post up vs Baseline	0.00610012	-3.32089	-0.556521	24 h down vs Baseline	-0.0425906	24 h down vs Baseline	0.00103513	-0.588126	18.4747	-4.29822	-0.588126	24 h down vs Post	-0.0448109	24 h down vs Post	10.7091	1.203	0.674008	1
58125	cg03085224	DAXX	Promoter_Associated	Island	0.00214453	0.226378	1.27519	0.0666433	Post up vs Baseline	0.000988844	Post up vs Baseline	0.00130888	4.16594	0.217718	24 h up vs Baseline	0.00341002	24 h up vs Baseline	0.00406763	0.151075	12.5346	3.54043	0.151075	24 h up vs Post	0.00242118	24 h up vs Post	10.7082	0.116988	0.0655504	1
519083	cg23045277				0.00214984	0.00147449	-4.09919	-0.336338	Post down vs Baseline	-0.0240123	Post down vs Baseline	0.000976525	-4.33127	-0.35538	24 h down vs Baseline	-0.0256188	24 h down vs Baseline	0.781077	-0.0190417	0.080788	-0.284232	-0.0190417	24 h down vs Post	-0.00160647	24 h down vs Post	10.7013	0.288172	0.161572	1
271187	cg22349150	BTBD1			0.00215169	0.00757365	-3.20417	-0.149342	Post down vs Baseline	-0.00815035	Post down vs Baseline	0.000587277	-4.62287	-0.215465	24 h down vs Baseline	-0.011955	24 h down vs Baseline	0.107863	-0.0661234	3.01904	-1.73754	-0.0661234	24 h down vs Post	-0.00380463	24 h down vs Post	10.6989	0.0929676	0.0521367	1
601689	cg00153158				0.00216151	0.0602953	2.07367	0.271869	Post up vs Baseline	0.0463742	Post up vs Baseline	0.000776206	4.46216	0.585013	24 h up vs Baseline	0.100196	24 h up vs Baseline	0.0127146	0.313144	8.55735	2.9253	0.313144	24 h up vs Post	0.053822	24 h up vs Post	10.6862	0.734725	0.412526	1
315351	cg06309960	LOC101927178			0.00216432	0.401176	-0.870367	-0.0479511	Post down vs Baseline	-0.00258757	Post down vs Baseline	0.00188026	-3.96384	-0.21838	24 h down vs Baseline	-0.0121903	24 h down vs Baseline	0.00258228	-0.170429	14.3544	-3.78872	-0.170429	24 h down vs Post	-0.00960276	24 h down vs Post	10.6826	0.129697	0.0728457	1
76247	cg09723781	GTF2H4	Promoter_Associated	Island	0.00216901	0.0043295	3.50653	0.24065	Post up vs Baseline	0.00406578	Post up vs Baseline	0.000631468	4.58088	0.314382	24 h up vs Baseline	0.00548566	24 h up vs Baseline	0.212821	0.073732	1.73136	1.31581	0.073732	24 h up vs Post	0.00141988	24 h up vs Post	10.6766	0.201145	0.113039	1
376141	cg09736866				0.00217081	0.000744842	-4.48581	-0.286459	Post down vs Baseline	-0.0139858	Post down vs Baseline	0.0024578	-3.81588	-0.243678	24 h down vs Baseline	-0.0118589	24 h down vs Baseline	0.427937	0.0427806	0.673198	0.820486	0.0427806	24 h up vs Post	0.00212687	24 h up vs Post	10.6743	0.174118	0.0978711	1
611025	cg23824141	LPCAT4	Promoter_Associated	N_Shore	0.00217649	0.0108852	3.0089	0.320025	Post up vs Baseline	0.00705185	Post up vs Baseline	0.000592296	4.61794	0.491162	24 h up vs Baseline	0.0112299	24 h up vs Baseline	0.072274	0.171137	3.88351	1.97066	0.171137	24 h up vs Post	0.00417809	24 h up vs Post	10.667	0.482678	0.271497	1
64150	cg02358165	FLJ35220	Promoter_Associated	Island	0.0021778	0.00508685	3.41912	0.175066	Post up vs Baseline	0.00380347	Post up vs Baseline	0.000617661	4.59366	0.235205	24 h up vs Baseline	0.00522093	24 h up vs Baseline	0.175854	0.060139	2.06933	1.43852	0.060139	24 h up vs Post	0.00141745	24 h up vs Post	10.6654	0.111843	0.0629195	1
163156	cg19384726	BLK			0.00217884	0.154394	-1.52007	-0.125455	Post down vs Baseline	-0.00491533	Post down vs Baseline	0.00110008	-4.26381	-0.351901	24 h down vs Baseline	-0.0141531	24 h down vs Baseline	0.00567028	-0.226446	11.2921	-3.36037	-0.226446	24 h down vs Post	-0.00923781	24 h down vs Post	10.664	0.290554	0.163477	1
176139	cg24774581		Promoter_Associated	Island	0.00218028	0.0890299	1.85033	0.204136	Post up vs Baseline	0.00300962	Post up vs Baseline	0.000885206	4.3871	0.484004	24 h up vs Baseline	0.00762333	24 h up vs Baseline	0.00907308	0.279867	9.65278	3.10689	0.279867	24 h up vs Post	0.00461371	24 h up vs Post	10.6622	0.519099	0.292115	1
361508	cg01291468	UGT1A10			0.00218238	0.184341	-1.40857	-0.131251	Post down vs Baseline	-0.00864108	Post down vs Baseline	0.00119632	-4.2165	-0.392893	24 h down vs Baseline	-0.0270727	24 h down vs Baseline	0.00490361	-0.261642	11.8267	-3.43899	-0.261642	24 h down vs Post	-0.0184317	24 h down vs Post	10.6595	0.370205	0.20838	1
113523	cg26848718	WT1		Island	0.00218527	0.0268897	2.52039	0.241415	Post up vs Baseline	0.00281824	Post up vs Baseline	0.00065122	4.5631	0.437075	24 h up vs Baseline	0.00540735	24 h up vs Baseline	0.0278239	0.19566	6.25895	2.50179	0.19566	24 h up vs Post	0.0025891	24 h up vs Post	10.6559	0.391058	0.220193	1
461765	cg07575407	MEGF11		N_Shelf	0.00218978	0.338154	-0.997623	-0.0451156	Post down vs Baseline	-0.00254215	Post down vs Baseline	0.00168808	-4.02374	-0.181966	24 h down vs Baseline	-0.010644	24 h down vs Baseline	0.00300147	-0.13685	13.7361	-3.70622	-0.13685	24 h down vs Post	-0.00810184	24 h down vs Post	10.6501	0.0871237	0.0490831	1
684443	cg19075005			S_Shore	0.00220292	0.0178968	-2.74104	-0.158764	Post down vs Baseline	-0.0088204	Post down vs Baseline	0.000619872	-4.5916	-0.26595	24 h down vs Baseline	-0.0152853	24 h down vs Baseline	0.0427104	-0.107186	5.13682	-2.26646	-0.107186	24 h down vs Post	-0.00646487	24 h down vs Post	10.6335	0.142696	0.0805163	1
506340	cg10803243	DOCK9			0.00220329	0.0854152	-1.87442	-0.136095	Post down vs Baseline	-0.00686961	Post down vs Baseline	0.000880562	-4.39009	-0.318749	24 h down vs Baseline	-0.016796	24 h down vs Baseline	0.0095192	-0.182654	9.49291	-3.08106	-0.182654	24 h down vs Post	-0.0099264	24 h down vs Post	10.6331	0.224217	0.12652	1
113256	cg13533151	CHST9		Island	0.00220365	0.497786	0.69915	0.126501	Post up vs Baseline	0.00152252	Post up vs Baseline	0.0022542	3.86352	0.699045	24 h up vs Baseline	0.0109441	24 h up vs Baseline	0.0022056	0.572544	15.0199	3.87555	0.572544	24 h up vs Post	0.00942155	24 h up vs Post	10.6326	1.39234	0.785696	1
89345	cg19167080	CLIP2	Promoter_Associated	Island	0.00220418	0.188773	1.39339	0.0739241	Post up vs Baseline	0.000985208	Post up vs Baseline	0.00122034	4.20531	0.223106	24 h up vs Baseline	0.00313932	24 h up vs Baseline	0.00485955	0.149182	11.8603	3.44388	0.149182	24 h up vs Post	0.00215411	24 h up vs Post	10.632	0.119702	0.067552	1
71643	cg08447792	CCDC109B			0.00220902	0.00549745	-3.37711	-0.44538	Post down vs Baseline	-0.0377087	Post down vs Baseline	0.000621245	-4.59032	-0.605379	24 h down vs Baseline	-0.0543608	24 h down vs Baseline	0.163107	-0.16	2.2078	-1.48587	-0.16	24 h down vs Post	-0.0166521	24 h down vs Post	10.6259	0.739256	0.417428	1
597654	cg19034636	SLC6A18		S_Shore	0.00222222	0.637924	0.482802	0.0633589	Post up vs Baseline	0.00822334	Post up vs Baseline	0.00284081	3.73635	0.490328	24 h up vs Baseline	0.0661038	24 h up vs Baseline	0.00181067	0.426969	15.8784	3.98477	0.426969	24 h up vs Post	0.0578805	24 h up vs Post	10.6094	0.730848	0.413322	1
63612	cg04171853		Unclassified		0.0022291	0.00796093	3.1773	0.157251	Post up vs Baseline	0.00362151	Post up vs Baseline	0.000608618	4.60219	0.227771	24 h up vs Baseline	0.00538745	24 h up vs Baseline	0.106492	0.0705204	3.04547	1.74513	0.0705204	24 h up vs Post	0.00176595	24 h up vs Post	10.6008	0.103864	0.0587865	1
73631	cg04081324	RPS14	Unclassified	Island	0.00223181	0.0507231	2.17079	0.113222	Post up vs Baseline	0.00187331	Post up vs Baseline	0.000761335	4.47325	0.233311	24 h up vs Baseline	0.0040822	24 h up vs Baseline	0.0154622	0.120089	7.95196	2.81992	0.120089	24 h up vs Post	0.00220889	24 h up vs Post	10.5975	0.115316	0.0652886	1
274336	cg26053975			N_Shelf	0.00223276	0.0187486	-2.71593	-0.27638	Post down vs Baseline	-0.0312605	Post down vs Baseline	0.000631198	-4.58113	-0.466188	24 h down vs Baseline	-0.0539829	24 h down vs Baseline	0.0413483	-0.189808	5.21847	-2.2844	-0.189808	24 h down vs Post	-0.0227224	24 h down vs Post	10.5963	0.438925	0.248535	1
469622	cg19503022	LINC01105			0.00223333	0.0379947	-2.3311	-0.154587	Post down vs Baseline	-0.00633092	Post down vs Baseline	0.000710676	-4.51278	-0.299264	24 h down vs Baseline	-0.0127447	24 h down vs Baseline	0.0203355	-0.144678	7.13958	-2.672	-0.144678	24 h down vs Post	-0.0064138	24 h down vs Post	10.5956	0.186383	0.105544	1
128096	cg12286540	MBD3	Promoter_Associated	Island	0.00223362	0.0133661	2.89839	0.171524	Post up vs Baseline	0.00225916	Post up vs Baseline	0.000613194	4.59786	0.272097	24 h up vs Baseline	0.00366295	24 h up vs Baseline	0.0594739	0.100573	4.33228	2.08141	0.100573	24 h up vs Post	0.00140379	24 h up vs Post	10.5952	0.148424	0.0840516	1
643541	cg04549784	ARHGAP17			0.00223431	0.077381	-1.93149	-0.124861	Post down vs Baseline	-0.00612807	Post down vs Baseline	0.000862407	-4.40197	-0.284564	24 h down vs Baseline	-0.0147017	24 h down vs Baseline	0.0105504	-0.159704	9.15492	-3.02571	-0.159704	24 h down vs Post	-0.00857366	24 h down vs Post	10.5944	0.177093	0.100295	1
511859	cg17919137	VSX1		N_Shore	0.00223759	0.000702058	4.51979	0.474763	Post up vs Baseline	0.0596929	Post up vs Baseline	0.00326861	3.6596	0.384408	24 h up vs Baseline	0.0487568	24 h up vs Baseline	0.312855	-0.0903556	1.1099	-1.05352	-0.0903556	24 h down vs Post	-0.0109361	24 h down vs Post	10.5903	0.467397	0.264807	1
9758	cg14262681			N_Shore	0.00223763	0.000724971	4.50133	0.318421	Post up vs Baseline	0.00773575	Post up vs Baseline	0.0029524	3.71524	0.262814	24 h up vs Baseline	0.00629119	24 h up vs Baseline	0.35467	-0.0556072	0.926899	-0.962756	-0.0556072	24 h down vs Post	-0.00144456	24 h down vs Post	10.5903	0.211977	0.120097	1
285802	cg00213436	ZCCHC7			0.00224232	0.000648281	-4.56571	-0.257373	Post down vs Baseline	-0.0172911	Post down vs Baseline	0.00465161	-3.46759	-0.195471	24 h down vs Baseline	-0.0130132	24 h down vs Baseline	0.20352	0.0619021	1.8088	1.34492	0.0619021	24 h up vs Post	0.00427787	24 h up vs Post	10.5845	0.134537	0.0762645	1
732928	cg18763854	C1QB			0.00224392	0.0289399	2.48034	0.294562	Post up vs Baseline	0.0216218	Post up vs Baseline	0.000676011	4.54156	0.539349	24 h up vs Baseline	0.038291	24 h up vs Baseline	0.0266897	0.244787	6.37289	2.52446	0.244787	24 h up vs Post	0.0166691	24 h up vs Post	10.5825	0.597006	0.338486	1
116585	cg06726763	TMEM80	Promoter_Associated	Island	0.0022455	0.923538	-0.0980158	-0.00751313	Post down vs Baseline	-4.92577e-05	Post down vs Baseline	0.00564692	3.3626	0.257751	24 h up vs Baseline	0.00299642	24 h up vs Baseline	0.00115077	0.265264	17.9638	4.23838	0.265264	24 h up vs Post	0.00304568	24 h up vs Post	10.5806	0.248666	0.141013	1
564663	cg06015449	PTPRK			0.0022493	0.00101862	-4.30734	-0.231644	Post down vs Baseline	-0.011501	Post down vs Baseline	0.00154502	-4.07309	-0.219047	24 h down vs Baseline	-0.010837	24 h down vs Baseline	0.779092	0.0125973	0.0823042	0.286887	0.0125973	24 h up vs Post	0.000663956	24 h up vs Post	10.5759	0.12235	0.0694124	1
300470	ch.9.1675990R	IKBKAP			0.00225433	0.00192595	3.95053	1.97325	Post up vs Baseline	0.113475	Post up vs Baseline	0.000885518	4.3869	2.19121	24 h up vs Baseline	0.128895	24 h up vs Baseline	0.602801	0.217961	0.285623	0.534437	0.217961	24 h up vs Post	0.01542	24 h up vs Post	10.5697	10.5482	5.98778	1
328930	cg18918484	TMEM180	Promoter_Associated	Island	0.00226159	0.809282	-0.246737	-0.0236069	Post down vs Baseline	-0.000654231	Post down vs Baseline	0.00687819	3.2561	0.311532	24 h up vs Baseline	0.00660121	24 h up vs Baseline	0.00105013	0.335138	18.4048	4.29008	0.335138	24 h up vs Post	0.00725544	24 h up vs Post	10.5608	0.386694	0.219695	1
96505	cg19663137	SIDT2	Promoter_Associated	Island	0.00226346	0.00184738	3.97363	0.947385	Post up vs Baseline	0.00730957	Post up vs Baseline	0.000913065	4.36945	1.04176	24 h up vs Baseline	0.00852314	24 h up vs Baseline	0.636558	0.0943719	0.235016	0.484785	0.0943719	24 h up vs Post	0.00121357	24 h up vs Post	10.5586	2.40073	1.36424	1
123907	cg14546471	MAST4	Unclassified_Cell_type_specific	Island	0.00226863	0.857908	0.182929	0.0165617	Post up vs Baseline	0.000411485	Post up vs Baseline	0.00404563	3.54338	0.320803	24 h up vs Baseline	0.00697153	24 h up vs Baseline	0.00143164	0.304241	16.9389	4.11569	0.304241	24 h up vs Post	0.00656005	24 h up vs Post	10.5523	0.345977	0.196722	1
801570	ch.1.1254155F	MACF1			0.00227097	0.000700373	4.52117	1.76251	Post up vs Baseline	0.119687	Post up vs Baseline	0.00352332	3.61864	1.41067	24 h up vs Baseline	0.08445	24 h up vs Baseline	0.290669	-0.351838	1.22184	-1.10537	-0.351838	24 h down vs Post	-0.035237	24 h down vs Post	10.5494	6.41283	3.64731	1
519558	cg06211255	FRMD8	Promoter_Associated	Island	0.00227336	0.149423	1.54034	0.217826	Post up vs Baseline	0.0186828	Post up vs Baseline	0.00112366	4.25183	0.60127	24 h up vs Baseline	0.053822	24 h up vs Baseline	0.0061002	0.383444	11.0283	3.32088	0.383444	24 h up vs Post	0.0351392	24 h up vs Post	10.5465	0.84364	0.479954	1
10589	cg26421286		Promoter_Associated	Island	0.00227475	0.96573	0.0438697	0.00232402	Post up vs Baseline	3.7424e-05	Post up vs Baseline	0.00478706	3.45203	0.182873	24 h up vs Baseline	0.00213157	24 h up vs Baseline	0.00128994	0.180549	17.4233	4.17412	0.180549	24 h up vs Post	0.00209415	24 h up vs Post	10.5448	0.118373	0.0673541	1
31082	cg12832057	POR			0.00227672	0.825144	-0.225817	-0.0426188	Post down vs Baseline	-0.00486176	Post down vs Baseline	0.00385983	-3.56895	-0.673573	24 h down vs Baseline	-0.0838157	24 h down vs Baseline	0.00148696	-0.630954	16.7648	-4.09448	-0.630954	24 h down vs Post	-0.0789539	24 h down vs Post	10.5424	1.50207	0.854869	1
407466	cg08348461	LOC151162	Unclassified		0.00228059	0.0781722	-1.92563	-0.151931	Post down vs Baseline	-0.00791318	Post down vs Baseline	0.000880748	-4.38997	-0.346364	24 h down vs Baseline	-0.0193167	24 h down vs Baseline	0.0106989	-0.194434	9.10945	-3.01819	-0.194434	24 h down vs Post	-0.0114035	24 h down vs Post	10.5378	0.262392	0.149401	1
455143	cg17266515	UGT1A10			0.00228795	0.000684542	4.53433	0.624572	Post up vs Baseline	0.0808264	Post up vs Baseline	0.00400643	3.54867	0.488804	24 h up vs Baseline	0.0645152	24 h up vs Baseline	0.250618	-0.135768	1.4573	-1.20719	-0.135768	24 h down vs Post	-0.0163112	24 h down vs Post	10.5289	0.799064	0.455355	1
619721	cg25300512	DYSF			0.0022891	0.909613	0.115946	0.00994269	Post up vs Baseline	0.000215193	Post up vs Baseline	0.00586927	-3.34173	-0.286562	24 h down vs Baseline	-0.0125045	24 h down vs Baseline	0.00115815	-0.296505	17.9333	-4.23477	-0.296505	24 h down vs Post	-0.0127197	24 h down vs Post	10.5275	0.309657	0.176484	1
283587	cg13829439	SIAH2			0.00229349	0.0022921	-3.85433	-0.215867	Post down vs Baseline	-0.00807154	Post down vs Baseline	0.000830093	-4.42377	-0.247759	24 h down vs Baseline	-0.00941063	24 h down vs Baseline	0.498828	-0.0318925	0.486398	-0.697423	-0.0318925	24 h down vs Post	-0.00133909	24 h down vs Post	10.5222	0.132021	0.0752812	1
40816	cg00136192	RANBP3	Promoter_Associated	Island	0.00229906	0.172041	1.45237	0.0849309	Post up vs Baseline	0.00145475	Post up vs Baseline	0.00120918	4.21048	0.246218	24 h up vs Baseline	0.00431732	24 h up vs Baseline	0.00548862	0.161287	11.4107	3.37798	0.161287	24 h up vs Post	0.00286257	24 h up vs Post	10.5155	0.143837	0.082071	1
54347	cg20257171	TSG101	Promoter_Associated	Island	0.00230269	0.0251621	2.55652	0.163835	Post up vs Baseline	0.00363826	Post up vs Baseline	0.000676349	4.54127	0.291027	24 h up vs Baseline	0.00670549	24 h up vs Baseline	0.0316857	0.127192	5.90883	2.43081	0.127192	24 h up vs Post	0.00306723	24 h up vs Post	10.5112	0.172673	0.0985652	1
722781	cg16705171				0.002304	0.177707	-1.43188	-0.0841731	Post down vs Baseline	-0.00324987	Post down vs Baseline	0.00123001	-4.20087	-0.246948	24 h down vs Baseline	-0.00988378	24 h down vs Baseline	0.00535511	-0.162775	11.5009	-3.3913	-0.162775	24 h down vs Post	-0.00663391	24 h down vs Post	10.5096	0.145272	0.0829363	1
64072	cg11303331		Unclassified		0.00230412	0.472559	0.741661	0.0553553	Post up vs Baseline	0.0035769	Post up vs Baseline	0.00224155	3.86662	0.288593	24 h up vs Baseline	0.0197671	24 h up vs Baseline	0.00240742	0.233238	14.6481	3.82728	0.233238	24 h up vs Post	0.0161902	24 h up vs Post	10.5095	0.234179	0.133696	1
75533	cg21913519	FAM20C		S_Shore	0.00230485	0.906458	-0.120014	-0.00987307	Post down vs Baseline	-0.000142167	Post down vs Baseline	0.00441517	-3.49589	-0.287592	24 h down vs Baseline	-0.00696128	24 h down vs Baseline	0.00138413	-0.277719	17.0948	-4.13459	-0.277719	24 h down vs Post	-0.00681911	24 h down vs Post	10.5086	0.284474	0.162423	1
213026	ch.13.100269732F				0.00230825	0.00119101	4.219	2.54304	Post up vs Baseline	0.0476919	Post up vs Baseline	0.00135163	4.1479	2.50018	24 h up vs Baseline	0.0446404	24 h up vs Baseline	0.932042	-0.0428576	0.00758334	-0.0870824	-0.0428576	24 h down vs Post	-0.00305149	24 h down vs Post	10.5046	15.266	8.71962	1
576424	cg05144377	XRRA1			0.00231311	0.733091	0.349063	0.0259986	Post up vs Baseline	0.00108812	Post up vs Baseline	0.00802751	-3.17282	-0.236315	24 h down vs Baseline	-0.0114618	24 h down vs Baseline	0.00100776	-0.262313	18.6055	-4.31341	-0.262313	24 h down vs Post	-0.0125499	24 h down vs Post	10.4988	0.232965	0.133138	1
623670	cg15696991	RPTOR			0.00231366	0.320247	-1.03685	-0.0649324	Post down vs Baseline	-0.00319272	Post down vs Baseline	0.00170559	-4.018	-0.251625	24 h down vs Baseline	-0.012969	24 h down vs Baseline	0.00331964	-0.186692	13.3308	-3.65114	-0.186692	24 h down vs Post	-0.00977623	24 h down vs Post	10.4981	0.164687	0.0941236	1
491020	cg13447308				0.00231455	0.0597872	-2.07845	-0.235577	Post down vs Baseline	-0.0102295	Post down vs Baseline	0.000822206	-4.42922	-0.50202	24 h down vs Baseline	-0.023871	24 h down vs Baseline	0.0138537	-0.266443	8.28922	-2.8791	-0.266443	24 h down vs Post	-0.0136416	24 h down vs Post	10.4971	0.539406	0.308318	1
608975	cg14369518	EXD3		N_Shore	0.00231967	0.114364	-1.70269	-0.0861651	Post down vs Baseline	-0.00451237	Post down vs Baseline	0.00102341	-4.30467	-0.217839	24 h down vs Baseline	-0.0118151	24 h down vs Baseline	0.00782235	-0.131674	10.1555	-3.18676	-0.131674	24 h down vs Post	-0.00730269	24 h down vs Post	10.491	0.107465	0.0614613	1
77952	cg13647706	MEX3D	Unclassified_Cell_type_specific	Island	0.00232375	0.44991	0.781046	0.0410285	Post up vs Baseline	0.000631723	Post up vs Baseline	0.00217174	3.88409	0.204032	24 h up vs Baseline	0.00325049	24 h up vs Baseline	0.00252781	0.163003	14.4433	3.80043	0.163003	24 h up vs Post	0.00261877	24 h up vs Post	10.4862	0.115743	0.0662262	1
443833	cg00546491	PDE1C		S_Shore	0.00232739	0.000910129	4.37129	0.390639	Post up vs Baseline	0.0374534	Post up vs Baseline	0.00200042	3.92952	0.351161	24 h up vs Baseline	0.0331306	24 h up vs Baseline	0.598372	-0.0394785	0.292738	-0.541053	-0.0394785	24 h down vs Post	-0.00432278	24 h down vs Post	10.4819	0.334836	0.191666	1
275174	cg09111484				0.00233428	0.00647046	-3.28907	-0.357719	Post down vs Baseline	-0.0144924	Post down vs Baseline	0.000649133	-4.56495	-0.496483	24 h down vs Baseline	-0.0208264	24 h down vs Baseline	0.144115	-0.138765	2.4418	-1.56263	-0.138765	24 h down vs Post	-0.00633398	24 h down vs Post	10.4737	0.495564	0.283889	1
88199	cg22287624	CYP7B1		Island	0.00233475	0.067341	2.01101	0.129708	Post up vs Baseline	0.00162252	Post up vs Baseline	0.000857832	4.405	0.28412	24 h up vs Baseline	0.00373636	24 h up vs Baseline	0.0125564	0.154411	8.59684	2.93204	0.154411	24 h up vs Post	0.00211383	24 h up vs Post	10.4732	0.17428	0.0998437	1
127576	cg13411583	ORAI1	Promoter_Associated	Island	0.00233715	0.0101608	3.04596	0.160666	Post up vs Baseline	0.00159807	Post up vs Baseline	0.000636715	4.5761	0.241377	24 h up vs Baseline	0.00246494	24 h up vs Baseline	0.085472	0.0807109	3.51201	1.87404	0.0807109	24 h up vs Post	0.000866875	24 h up vs Post	10.4704	0.116526	0.0667745	1
756363	cg06919903				0.00234639	0.913119	-0.111428	-0.0135443	Post down vs Baseline	-0.000934521	Post down vs Baseline	0.00452681	-3.48234	-0.423286	24 h down vs Baseline	-0.0287048	24 h down vs Baseline	0.00139924	-0.409742	17.0446	-4.12851	-0.409742	24 h down vs Post	-0.0277703	24 h down vs Post	10.4596	0.618157	0.354599	1
438255	cg17025431	CABLES1			0.00234639	0.0117929	-2.9658	-0.213211	Post down vs Baseline	-0.0104671	Post down vs Baseline	0.000640809	-4.5724	-0.328709	24 h down vs Baseline	-0.0166363	24 h down vs Baseline	0.0726523	-0.115498	3.87174	-1.96767	-0.115498	24 h down vs Post	-0.00616923	24 h down vs Post	10.4595	0.216226	0.124036	1
646866	cg26390965	AKAP12			0.00234917	0.723479	0.36223	0.0415234	Post up vs Baseline	0.0032079	Post up vs Baseline	0.00827692	-3.15634	-0.36182	24 h down vs Baseline	-0.0320002	24 h down vs Baseline	0.001015	-0.403344	18.5705	-4.30935	-0.403344	24 h down vs Post	-0.0352081	24 h down vs Post	10.4563	0.549612	0.315377	1
438859	cg18164942	PROX2	Unclassified		0.00235329	0.00949487	3.08243	0.252072	Post up vs Baseline	0.0060287	Post up vs Baseline	0.00064154	4.57174	0.373863	24 h up vs Baseline	0.00921848	24 h up vs Baseline	0.0931353	0.121791	3.32705	1.82402	0.121791	24 h up vs Post	0.00318979	24 h up vs Post	10.4515	0.279576	0.160499	1
101933	cg16799897		Promoter_Associated	Island	0.00235525	0.0280046	2.49826	0.162931	Post up vs Baseline	0.00125123	Post up vs Baseline	0.000702935	4.51907	0.294725	24 h up vs Baseline	0.00236681	24 h up vs Baseline	0.0292257	0.131793	6.12553	2.47498	0.131793	24 h up vs Post	0.00111559	24 h up vs Post	10.4492	0.177778	0.102081	1
152872	cg05486637	NR2F1-AS1			0.00236119	0.00198342	-3.93424	-0.415645	Post down vs Baseline	-0.0265702	Post down vs Baseline	0.000935089	-4.3559	-0.460192	24 h down vs Baseline	-0.0300479	24 h down vs Baseline	0.614946	-0.0445469	0.266688	-0.516418	-0.0445469	24 h down vs Post	-0.00347769	24 h down vs Post	10.4423	0.466208	0.267876	1
373253	cg18516150	CPA3			0.00236143	0.00104689	-4.29183	-0.361307	Post down vs Baseline	-0.0371894	Post down vs Baseline	0.00166538	-4.03127	-0.339372	24 h down vs Baseline	-0.0348565	24 h down vs Baseline	0.755127	0.0219348	0.101833	0.319113	0.0219348	24 h up vs Post	0.00233285	24 h up vs Post	10.442	0.296014	0.17009	1
99030	cg07449069	CACNA2D3		Island	0.00236835	0.000746787	4.48431	0.332095	Post up vs Baseline	0.00466904	Post up vs Baseline	0.00339493	3.63889	0.269486	24 h up vs Baseline	0.00369499	24 h up vs Baseline	0.320888	-0.0626092	1.0721	-1.03542	-0.0626092	24 h down vs Post	-0.000974048	24 h down vs Post	10.434	0.2289	0.131627	1
15405	cg25911468	GLRB		Island	0.00236911	0.502495	0.691361	0.0465695	Post up vs Baseline	0.00075011	Post up vs Baseline	0.0024111	3.82644	0.257746	24 h up vs Baseline	0.00439305	24 h up vs Baseline	0.00235385	0.211177	14.7431	3.83968	0.211177	24 h up vs Post	0.00364294	24 h up vs Post	10.4331	0.189352	0.108894	1
784686	cg09965032	IKZF1			0.0023717	0.7151	0.373764	0.0493138	Post up vs Baseline	0.00502117	Post up vs Baseline	0.0084739	-3.14367	-0.414772	24 h down vs Baseline	-0.0475822	24 h down vs Baseline	0.00101749	-0.464086	18.5586	-4.30796	-0.464086	24 h down vs Post	-0.0526034	24 h down vs Post	10.4301	0.726262	0.417787	1
118421	cg01082862	ZMYM5		Island	0.00237363	0.814376	-0.240007	-0.0176984	Post down vs Baseline	-0.000108794	Post down vs Baseline	0.00709719	3.2392	0.238862	24 h up vs Baseline	0.00239546	24 h up vs Baseline	0.00110529	0.25656	18.1573	4.26114	0.25656	24 h up vs Post	0.00250426	24 h up vs Post	10.4279	0.226817	0.130506	1
350661	cg12158136	GUCY2C	Unclassified_Cell_type_specific		0.00237648	0.0606844	2.07003	0.153807	Post up vs Baseline	0.00415183	Post up vs Baseline	0.000845068	4.41356	0.327934	24 h up vs Baseline	0.00932543	24 h up vs Baseline	0.014084	0.174127	8.23817	2.87022	0.174127	24 h up vs Post	0.0051736	24 h up vs Post	10.4246	0.230205	0.132497	1
102171	cg20847749	FECH	Promoter_Associated	Island	0.00238026	0.0922975	1.8293	0.10431	Post up vs Baseline	0.00105972	Post up vs Baseline	0.000966597	4.33707	0.247307	24 h up vs Baseline	0.00264311	24 h up vs Baseline	0.00969206	0.142997	9.43332	3.07137	0.142997	24 h up vs Post	0.00158339	24 h up vs Post	10.4203	0.135525	0.0780351	1
27055	cg01626899	SPAG5	Promoter_Associated	Island	0.00238985	0.00774358	3.19222	0.245929	Post up vs Baseline	0.00512078	Post up vs Baseline	0.000656902	4.55809	0.351156	24 h up vs Baseline	0.00749493	24 h up vs Baseline	0.120206	0.105227	2.79839	1.67284	0.105227	24 h up vs Post	0.00237415	24 h up vs Post	10.4093	0.247125	0.142445	1
125164	cg16329784	PITX3	Unclassified	Island	0.00239215	0.10724	1.74097	0.17097	Post up vs Baseline	0.00207179	Post up vs Baseline	0.00102509	4.30375	0.422644	24 h up vs Baseline	0.00558723	24 h up vs Baseline	0.00855185	0.251674	9.85171	3.13874	0.251674	24 h up vs Post	0.00351544	24 h up vs Post	10.4067	0.401446	0.231456	1
579931	cg01426579	BDNF-AS			0.00239358	0.00204591	-3.91707	-0.273164	Post down vs Baseline	-0.0156163	Post down vs Baseline	0.000938089	-4.35408	-0.303639	24 h down vs Baseline	-0.0172644	24 h down vs Baseline	0.602279	-0.0304751	0.286455	-0.535215	-0.0304751	24 h down vs Post	-0.00164809	24 h down vs Post	10.405	0.202407	0.116717	1
105868	cg27609596	PTCHD1	Unclassified_Cell_type_specific	Island	0.00239829	0.706929	0.385063	0.024777	Post up vs Baseline	0.000255138	Post up vs Baseline	0.00336419	3.64386	0.234465	24 h up vs Baseline	0.00225822	24 h up vs Baseline	0.00178984	0.209688	15.9296	3.99119	0.209688	24 h up vs Post	0.00200308	24 h up vs Post	10.3996	0.172231	0.0993676	1
521656	cg13392385			N_Shelf	0.00240001	0.106656	-1.74421	-0.157967	Post down vs Baseline	-0.00634844	Post down vs Baseline	0.00102586	-4.30332	-0.389735	24 h down vs Baseline	-0.0168588	24 h down vs Baseline	0.00862342	-0.231769	9.82356	-3.13426	-0.231769	24 h down vs Post	-0.0105104	24 h down vs Post	10.3977	0.341136	0.196853	1
118566	cg05745851	CCDC62	Promoter_Associated		0.00240307	0.474714	0.737976	0.0398412	Post up vs Baseline	0.000511081	Post up vs Baseline	0.0023288	3.84557	0.207611	24 h up vs Baseline	0.00289535	24 h up vs Baseline	0.0025023	0.16777	14.4857	3.80601	0.16777	24 h up vs Post	0.00238427	24 h up vs Post	10.3942	0.12118	0.0699506	1
145469	cg05452338	JAZF1			0.0024057	0.00289602	-3.7258	-0.156566	Post down vs Baseline	-0.00672184	Post down vs Baseline	0.000804214	-4.44187	-0.186657	24 h down vs Baseline	-0.00804676	24 h down vs Baseline	0.397705	-0.0300906	0.769128	-0.876999	-0.0300906	24 h down vs Post	-0.00132491	24 h down vs Post	10.3912	0.0733976	0.0423806	1
351162	cg00262621	MMP23B		Island	0.00242558	0.24441	1.22408	0.199716	Post up vs Baseline	0.0107848	Post up vs Baseline	0.00151143	4.08537	0.66655	24 h up vs Baseline	0.0384986	24 h up vs Baseline	0.00434697	0.466834	12.2804	3.50434	0.466834	24 h up vs Post	0.0277138	24 h up vs Post	10.3687	1.10405	0.638872	1
475278	cg00572986	LOC389033		N_Shelf	0.00242944	0.3043	-1.07317	-0.115757	Post down vs Baseline	-0.00583249	Post down vs Baseline	0.00171989	-4.01335	-0.432898	24 h down vs Baseline	-0.02429	24 h down vs Baseline	0.00363943	-0.317141	12.967	-3.60097	-0.317141	24 h down vs Post	-0.0184575	24 h down vs Post	10.3644	0.482348	0.279233	1
67790	cg05621091	ELP3	Promoter_Associated	Island	0.00243198	0.00206359	3.91232	0.229099	Post up vs Baseline	0.00381949	Post up vs Baseline	0.000956607	4.34297	0.254318	24 h up vs Baseline	0.00428075	24 h up vs Baseline	0.607503	0.0252183	0.278192	0.527439	0.0252183	24 h up vs Post	0.000461263	24 h up vs Post	10.3616	0.142123	0.0822983	1
385552	cg09133414				0.00243286	0.48769	-0.716002	-0.10726	Post down vs Baseline	-0.00451123	Post down vs Baseline	0.0024043	-3.828	-0.573451	24 h down vs Baseline	-0.0271743	24 h down vs Baseline	0.00247791	-0.466191	14.5268	-3.8114	-0.466191	24 h down vs Post	-0.0226631	24 h down vs Post	10.3606	0.930023	0.538594	1
126478	cg13559225		Promoter_Associated	Island	0.00243623	0.666371	0.441969	0.0421104	Post up vs Baseline	0.000519678	Post up vs Baseline	0.00320174	3.67089	0.349759	24 h up vs Baseline	0.00450285	24 h up vs Baseline	0.00191184	0.307649	15.6389	3.95461	0.307649	24 h up vs Post	0.00398317	24 h up vs Post	10.3568	0.376081	0.217875	1
264439	cg25614218	COX4I1	Promoter_Associated	Island	0.00243979	0.00251866	3.80243	0.398579	Post up vs Baseline	0.00900691	Post up vs Baseline	0.000868554	4.39792	0.461	24 h up vs Baseline	0.0105085	24 h up vs Baseline	0.479796	0.0624208	0.531916	0.729326	0.0624208	24 h up vs Post	0.00150159	24 h up vs Post	10.3528	0.455015	0.263705	1
211026	cg16254339			N_Shore	0.00244095	0.00101951	-4.30684	-0.357207	Post down vs Baseline	-0.0145181	Post down vs Baseline	0.00187567	-3.9652	-0.328871	24 h down vs Baseline	-0.0130163	24 h down vs Baseline	0.683028	0.0283356	0.175078	0.418424	0.0283356	24 h up vs Post	0.00150184	24 h up vs Post	10.3515	0.284831	0.165095	1
682690	cg00119904	SYN3			0.00244474	0.00252341	-3.80139	-0.283652	Post down vs Baseline	-0.0125077	Post down vs Baseline	0.000870328	-4.39676	-0.328077	24 h down vs Baseline	-0.0144772	24 h down vs Baseline	0.479889	-0.0444249	0.531688	-0.729169	-0.0444249	24 h down vs Post	-0.0019695	24 h down vs Post	10.3473	0.230449	0.133628	1
110058	cg06027081	NPHP1	Promoter_Associated	S_Shore	0.00244628	0.000667793	4.5486	0.462693	Post up vs Baseline	0.00714964	Post up vs Baseline	0.00990177	3.05985	0.311254	24 h up vs Baseline	0.00460316	24 h up vs Baseline	0.0932437	-0.151439	3.32457	-1.82334	-0.151439	24 h down vs Post	-0.00254648	24 h down vs Post	10.3456	0.428198	0.248337	1
532297	cg08321264				0.00245112	0.66001	0.45103	0.0837878	Post up vs Baseline	0.0115133	Post up vs Baseline	0.00967791	-3.07216	-0.570715	24 h down vs Baseline	-0.0799395	24 h down vs Baseline	0.00100492	-0.654503	18.6193	-4.31501	-0.654503	24 h down vs Post	-0.0914527	24 h down vs Post	10.3402	1.42738	0.828253	1
617075	cg21497029	VWA8	Unclassified_Cell_type_specific		0.00245369	0.00158087	-4.06029	-0.286335	Post down vs Baseline	-0.0137266	Post down vs Baseline	0.00116318	-4.23233	-0.298467	24 h down vs Baseline	-0.0142613	24 h down vs Baseline	0.836657	-0.0121321	0.0443945	-0.2107	-0.0121321	24 h down vs Post	-0.000534674	24 h down vs Post	10.3373	0.205637	0.119356	1
185401	cg00945547	NRIP1			0.00246269	0.79821	-0.261409	-0.0250607	Post down vs Baseline	-0.00227185	Post down vs Baseline	0.00395193	-3.55612	-0.340918	24 h down vs Baseline	-0.0335535	24 h down vs Baseline	0.00165374	-0.315857	16.2827	-4.03518	-0.315857	24 h down vs Post	-0.0312817	24 h down vs Post	10.3274	0.379662	0.220576	1
74613	cg07990291	NTHL1		N_Shore	0.00246305	0.00198341	-3.93425	-0.18493	Post down vs Baseline	-0.00304728	Post down vs Baseline	0.000998714	-4.31852	-0.202993	24 h down vs Baseline	-0.00335087	24 h down vs Baseline	0.646338	-0.0180629	0.221501	-0.470639	-0.0180629	24 h down vs Post	-0.000303596	24 h down vs Post	10.327	0.091269	0.0530275	1
264390	cg00929523			Island	0.0024657	0.00245695	3.81607	0.874276	Post up vs Baseline	0.0470426	Post up vs Baseline	0.000891938	4.38278	1.00411	24 h up vs Baseline	0.054331	24 h up vs Baseline	0.500853	0.129835	0.481736	0.694072	0.129835	24 h up vs Post	0.00728838	24 h up vs Post	10.324	2.16757	1.25972	1
227730	ch.14.1795106F	CDC42BPB		N_Shelf	0.00247523	0.221118	-1.29071	-0.132516	Post down vs Baseline	-0.0149559	Post down vs Baseline	0.00145643	-4.10608	-0.421568	24 h down vs Baseline	-0.0443368	24 h down vs Baseline	0.00482173	-0.289052	11.8895	-3.44811	-0.289052	24 h down vs Post	-0.029381	24 h down vs Post	10.3136	0.434858	0.252982	1
70838	cg23526973		Unclassified	Island	0.00247557	0.0205587	2.66609	0.0992711	Post up vs Baseline	0.00204737	Post up vs Baseline	0.000704415	4.51786	0.168221	24 h up vs Baseline	0.00353514	24 h up vs Baseline	0.0425954	0.0689503	5.1436	2.26795	0.0689503	24 h up vs Post	0.00148778	24 h up vs Post	10.3132	0.0571938	0.0332742	1
88830	cg05527272	HSF2BP	Promoter_Associated_Cell_type_specific	Island	0.00247619	0.545183	0.622622	0.0543578	Post up vs Baseline	0.000618518	Post up vs Baseline	0.00268088	3.76814	0.328976	24 h up vs Baseline	0.00381294	24 h up vs Baseline	0.00229991	0.274618	14.8414	3.85245	0.274618	24 h up vs Post	0.00319442	24 h up vs Post	10.3125	0.314413	0.182931	1
124890	cg09331640	SERP1	Promoter_Associated	Island	0.00248157	0.188094	1.3957	0.100571	Post up vs Baseline	0.00101306	Post up vs Baseline	0.00134503	4.15065	0.299087	24 h up vs Baseline	0.00327556	24 h up vs Baseline	0.00552804	0.198516	11.3846	3.37411	0.198516	24 h up vs Post	0.0022625	24 h up vs Post	10.3066	0.214062	0.124616	1
154800	cg00538888			N_Shelf	0.00249277	0.163123	-1.4858	-0.12499	Post down vs Baseline	-0.00498166	Post down vs Baseline	0.00126269	-4.18612	-0.352146	24 h down vs Baseline	-0.0151907	24 h down vs Baseline	0.00625684	-0.227157	10.9375	-3.30719	-0.227157	24 h down vs Post	-0.0102091	24 h down vs Post	10.2944	0.291396	0.169838	1
696361	cg09312041				0.00249408	0.00282405	-3.73959	-0.261958	Post down vs Baseline	-0.0165041	Post down vs Baseline	0.000853177	-4.40811	-0.308787	24 h down vs Baseline	-0.0197856	24 h down vs Baseline	0.428884	-0.0468293	0.670367	-0.81876	-0.0468293	24 h down vs Post	-0.00328148	24 h down vs Post	10.2929	0.202029	0.117767	1
91292	cg13919496	RRP7A	Promoter_Associated	Island	0.00249602	0.257932	1.18769	0.0526588	Post up vs Baseline	0.000519315	Post up vs Baseline	0.00159504	4.05532	0.179801	24 h up vs Baseline	0.00187352	24 h up vs Baseline	0.00428523	0.127142	12.3349	3.51211	0.127142	24 h up vs Post	0.0013542	24 h up vs Post	10.2908	0.0809179	0.0471786	1
752006	cg14651891	SOS2			0.0025134	0.00538326	-3.38846	-0.79888	Post down vs Baseline	-0.11362	Post down vs Baseline	0.000723154	-4.50277	-1.06159	24 h down vs Baseline	-0.15654	24 h down vs Baseline	0.197377	-0.262714	1.86252	-1.36474	-0.262714	24 h down vs Post	-0.0429202	24 h down vs Post	10.272	2.28388	1.33404	1
303171	cg08336930				0.0025167	0.130928	-1.62125	-0.144685	Post down vs Baseline	-0.00902345	Post down vs Baseline	0.00115756	-4.23506	-0.377948	24 h down vs Baseline	-0.0248681	24 h down vs Baseline	0.00761486	-0.233264	10.248	-3.20125	-0.233264	24 h down vs Post	-0.0158446	24 h down vs Post	10.2684	0.327123	0.191143	1
504611	cg11703331	NEDD9			0.00251999	0.0495484	-2.18388	-0.15357	Post down vs Baseline	-0.00630892	Post down vs Baseline	0.000843024	-4.41494	-0.310459	24 h down vs Baseline	-0.0133221	24 h down vs Baseline	0.0181827	-0.156888	7.46647	-2.73248	-0.156888	24 h down vs Post	-0.00701321	24 h down vs Post	10.2649	0.203036	0.118678	1
769477	cg05992226	SMEK1		Island	0.00252744	0.00179513	3.98955	0.498743	Post up vs Baseline	0.0092386	Post up vs Baseline	0.00111177	4.25784	0.532282	24 h up vs Baseline	0.0100514	24 h up vs Baseline	0.748138	0.0335387	0.107964	0.328578	0.0335387	24 h up vs Post	0.000812776	24 h up vs Post	10.2569	0.641183	0.375074	1
677000	cg20431313				0.00252935	0.00764912	-3.19883	-0.218576	Post down vs Baseline	-0.0254095	Post down vs Baseline	0.000699344	-4.52202	-0.308989	24 h down vs Baseline	-0.0365423	24 h down vs Baseline	0.131074	-0.0904134	2.62624	-1.62057	-0.0904134	24 h down vs Post	-0.0111328	24 h down vs Post	10.2548	0.191519	0.112056	1
339852	cg21043070				0.00253141	0.852404	0.190107	0.025051	Post up vs Baseline	0.00406609	Post up vs Baseline	0.00701517	-3.24547	-0.427667	24 h down vs Baseline	-0.0649387	24 h down vs Baseline	0.00121516	-0.452718	17.7047	-4.2077	-0.452718	24 h down vs Post	-0.0690048	24 h down vs Post	10.2527	0.71212	0.416743	1
762340	cg06126581	PIGL			0.00253238	0.895023	-0.134776	-0.0142202	Post down vs Baseline	-0.000841439	Post down vs Baseline	0.00468798	-3.46336	-0.365421	24 h down vs Baseline	-0.0163452	24 h down vs Baseline	0.00153515	-0.3512	16.6192	-4.07667	-0.3512	24 h down vs Post	-0.0155038	24 h down vs Post	10.2516	0.456501	0.267178	1
400191	cg15039304	PLCG1-AS1			0.00253377	0.451316	0.778566	0.111564	Post up vs Baseline	0.0184378	Post up vs Baseline	0.0023374	3.84354	0.550755	24 h up vs Baseline	0.0880869	24 h up vs Baseline	0.00275178	0.439192	14.0911	3.75381	0.439192	24 h up vs Post	0.0696491	24 h up vs Post	10.2501	0.841868	0.492795	1
338806	cg22894517		Unclassified_Cell_type_specific	N_Shelf	0.00253788	0.00859377	3.13611	0.471894	Post up vs Baseline	0.0207789	Post up vs Baseline	0.000697089	4.52388	0.680713	24 h up vs Baseline	0.0314169	24 h up vs Baseline	0.114945	0.208819	2.88885	1.69966	0.208819	24 h up vs Post	0.010638	24 h up vs Post	10.2457	0.927918	0.543398	1
258522	cg13822329				0.00254159	0.0127317	-2.92457	-0.371033	Post down vs Baseline	-0.0200834	Post down vs Baseline	0.000696688	-4.52421	-0.573974	24 h down vs Baseline	-0.0325506	24 h down vs Baseline	0.0737423	-0.202941	3.83825	-1.95915	-0.202941	24 h down vs Post	-0.0124671	24 h down vs Post	10.2418	0.659378	0.386287	1
204906	cg02863339		Unclassified_Cell_type_specific	N_Shore	0.00254322	0.0200187	2.68049	0.264796	Post up vs Baseline	0.0210024	Post up vs Baseline	0.00072068	4.50474	0.445006	24 h up vs Baseline	0.03688	24 h up vs Baseline	0.0452643	0.18021	4.99182	2.23424	0.18021	24 h up vs Post	0.0158776	24 h up vs Post	10.24	0.399718	0.234209	1
537605	cg16773502	PI4KA			0.00254653	0.000887136	-4.38586	-0.431906	Post down vs Baseline	-0.0242955	Post down vs Baseline	0.00275587	-3.753	-0.369584	24 h down vs Baseline	-0.019967	24 h down vs Baseline	0.45329	0.0623219	0.600764	0.775089	0.0623219	24 h up vs Post	0.00432847	24 h up vs Post	10.2365	0.397084	0.232745	1
207271	cg08010531	UBAC2			0.0025481	0.000714909	-4.50936	-0.37826	Post down vs Baseline	-0.0291845	Post down vs Baseline	0.00657433	-3.28048	-0.275177	24 h down vs Baseline	-0.0208803	24 h down vs Baseline	0.158165	0.103083	2.26524	1.50507	0.103083	24 h up vs Post	0.00830417	24 h up vs Post	10.2349	0.288066	0.168873	1
613099	cg10287176	TMEM154			0.00255012	0.0166433	-2.78023	-0.184008	Post down vs Baseline	-0.0118509	Post down vs Baseline	0.00070984	-4.51345	-0.29872	24 h down vs Baseline	-0.020049	24 h down vs Baseline	0.0552635	-0.114712	4.50608	-2.12275	-0.114712	24 h down vs Post	-0.0081981	24 h down vs Post	10.2327	0.179292	0.105129	1
608604	cg18818545	DENND3			0.00255176	0.870883	-0.166049	-0.0230862	Post down vs Baseline	-0.000783632	Post down vs Baseline	0.00454606	-3.48004	-0.483837	24 h down vs Baseline	-0.0252591	24 h down vs Baseline	0.00158515	-0.460751	16.4738	-4.05879	-0.460751	24 h down vs Post	-0.0244754	24 h down vs Post	10.231	0.791058	0.463919	1
537729	cg17050526	TENM2			0.00256482	0.780816	0.284581	0.0385244	Post up vs Baseline	0.00324643	Post up vs Baseline	0.00802585	-3.17293	-0.429527	24 h down vs Baseline	-0.0363861	24 h down vs Baseline	0.00115856	-0.468051	17.9316	-4.23457	-0.468051	24 h down vs Post	-0.0396325	24 h down vs Post	10.2172	0.748946	0.439816	1
353421	cg10324615	ANKRD19		Island	0.00256487	0.202345	-1.34867	-0.214954	Post down vs Baseline	-0.0107946	Post down vs Baseline	0.00143343	-4.11499	-0.655854	24 h down vs Baseline	-0.0388905	24 h down vs Baseline	0.00538756	-0.440901	11.4788	-3.38803	-0.440901	24 h down vs Post	-0.0280959	24 h down vs Post	10.2171	1.03816	0.609661	1
90079	cg06498153	TFEB		Island	0.00256791	0.00119596	4.21667	0.256304	Post up vs Baseline	0.00394361	Post up vs Baseline	0.00168758	4.0239	0.244587	24 h up vs Baseline	0.00370785	24 h up vs Baseline	0.817349	-0.0117168	0.0557359	-0.236084	-0.0117168	24 h down vs Post	-0.000235767	24 h down vs Post	10.2139	0.150947	0.0886713	1
733078	cg14190665		Unclassified_Cell_type_specific		0.00257052	0.81921	-0.23363	-0.0292474	Post down vs Baseline	-0.0024642	Post down vs Baseline	0.00422658	-3.51959	-0.440607	24 h down vs Baseline	-0.0354096	24 h down vs Baseline	0.00168587	-0.41136	16.1963	-4.02447	-0.41136	24 h down vs Post	-0.0329454	24 h down vs Post	10.2112	0.640109	0.376122	1
170165	cg02062744	ZFAND4		Island	0.00257399	0.897041	0.132168	0.0251871	Post up vs Baseline	0.00343479	Post up vs Baseline	0.00476601	3.45441	0.6583	24 h up vs Baseline	0.0470199	24 h up vs Baseline	0.00155666	0.633113	16.556	4.0689	0.633113	24 h up vs Post	0.0435851	24 h up vs Post	10.2075	1.48279	0.871586	1
219611	cg12958046	TBC1D1		S_Shelf	0.00257555	0.199696	-1.3572	-0.119656	Post down vs Baseline	-0.00888916	Post down vs Baseline	0.00142896	-4.11674	-0.362947	24 h down vs Baseline	-0.0277646	24 h down vs Baseline	0.00547088	-0.243291	11.4226	-3.37973	-0.243291	24 h down vs Post	-0.0188755	24 h down vs Post	10.2059	0.317316	0.186549	1
122991	cg16726263	C5orf51	Promoter_Associated	Island	0.00258456	0.990562	-0.0120783	-0.000739257	Post down vs Baseline	-7.20161e-06	Post down vs Baseline	0.00569676	3.35785	0.205519	24 h up vs Baseline	0.00272714	24 h up vs Baseline	0.00140223	0.206258	17.0347	4.12731	0.206258	24 h up vs Post	0.00273434	24 h up vs Post	10.1965	0.152788	0.0899066	1
97976	cg10847634	NRF1	Promoter_Associated	Island	0.00258853	0.79274	0.268679	0.0185408	Post up vs Baseline	0.000201861	Post up vs Baseline	0.0040829	3.53839	0.244174	24 h up vs Baseline	0.00250546	24 h up vs Baseline	0.0017473	0.225633	16.0365	4.00456	0.225633	24 h up vs Post	0.0023036	24 h up vs Post	10.1923	0.194142	0.114287	1
571185	cg15958828	FOXP1			0.00258906	0.019682	-2.68967	-0.322347	Post down vs Baseline	-0.0142552	Post down vs Baseline	0.000731846	-4.49591	-0.538818	24 h down vs Baseline	-0.0250715	24 h down vs Baseline	0.0470949	-0.216472	4.89378	-2.21219	-0.216472	24 h down vs Post	-0.0108163	24 h down vs Post	10.1918	0.585543	0.344715	1
5053	cg18577280	EFHA2	Unclassified	Island	0.00258934	0.003226	3.66677	0.393391	Post up vs Baseline	0.00649819	Post up vs Baseline	0.000853709	4.40775	0.472888	24 h up vs Baseline	0.00803979	24 h up vs Baseline	0.381995	0.0794973	0.823594	0.907521	0.0794973	24 h up vs Post	0.0015416	24 h up vs Post	10.1915	0.469223	0.276245	1
538996	cg24294775	C16orf52		Island	0.00259657	0.00136579	4.14206	0.250337	Post up vs Baseline	0.00501363	Post up vs Baseline	0.00148016	4.09705	0.247617	24 h up vs Baseline	0.00498039	24 h up vs Baseline	0.956946	-0.00272028	0.00303878	-0.0551251	-0.00272028	24 h down vs Post	-3.3238e-05	24 h down vs Post	10.184	0.148797	0.0876657	1
120257	cg09805010	THRB		Island	0.00259765	0.004982	3.4304	0.205902	Post up vs Baseline	0.00217517	Post up vs Baseline	0.000762334	4.47249	0.268451	24 h up vs Baseline	0.00289562	24 h up vs Baseline	0.225997	0.0625494	1.62895	1.2763	0.0625494	24 h up vs Post	0.000720446	24 h up vs Post	10.1828	0.146744	0.0864653	1
119583	cg16956543	PHF21B		Island	0.00259797	0.337056	0.999984	0.0785353	Post up vs Baseline	0.000741274	Post up vs Baseline	0.00193948	3.94665	0.309956	24 h up vs Baseline	0.00314579	24 h up vs Baseline	0.00358677	0.231421	13.0242	3.60891	0.231421	24 h up vs Post	0.00240451	24 h up vs Post	10.1825	0.251222	0.148032	1
149657	cg18808261	SATB1		N_Shore	0.00260858	0.699563	-0.395294	-0.0767862	Post down vs Baseline	-0.0116164	Post down vs Baseline	0.00944391	3.08533	0.599328	24 h up vs Baseline	0.091456	24 h up vs Baseline	0.00110189	0.676115	18.1721	4.26288	0.676115	24 h up vs Post	0.103072	24 h up vs Post	10.1715	1.53522	0.905602	1
432391	ch.22.728807R	RBX1			0.00261324	0.182998	-1.41323	-0.274032	Post down vs Baseline	-0.0316824	Post down vs Baseline	0.00138601	-4.13383	-0.801565	24 h down vs Baseline	-0.089534	24 h down vs Baseline	0.00597559	-0.527534	11.1024	-3.33203	-0.527534	24 h down vs Post	-0.0578517	24 h down vs Post	10.1667	1.52902	0.90237	1
19815	cg08047948		Unclassified	Island	0.00261828	0.00466467	3.46607	0.129428	Post up vs Baseline	0.00347836	Post up vs Baseline	0.000780124	4.45928	0.166516	24 h up vs Baseline	0.00449059	24 h up vs Baseline	0.247207	0.0370878	1.4797	1.21643	0.0370878	24 h up vs Post	0.00101223	24 h up vs Post	10.1615	0.0566759	0.0334651	1
98807	cg26909299	HTRA2	Promoter_Associated	Island	0.00261989	0.290502	1.10577	0.054683	Post up vs Baseline	0.000634748	Post up vs Baseline	0.00177956	3.99439	0.197532	24 h up vs Baseline	0.00235822	24 h up vs Baseline	0.00408715	0.142849	12.5162	3.53782	0.142849	24 h up vs Post	0.00172347	24 h up vs Post	10.1599	0.0993849	0.0586927	1
453597	cg03686301	SUN3			0.00263163	0.0104104	-3.0329	-0.561138	Post down vs Baseline	-0.0697431	Post down vs Baseline	0.000720491	-4.50489	-0.833482	24 h down vs Baseline	-0.109775	24 h down vs Baseline	0.0965682	-0.272344	3.25015	-1.80282	-0.272344	24 h down vs Post	-0.0400321	24 h down vs Post	10.1478	1.38949	0.821551	1
89889	cg00333315	C19orf10	Promoter_Associated	Island	0.00263325	0.268107	1.16128	0.054785	Post up vs Baseline	0.000491525	Post up vs Baseline	0.00170464	4.01831	0.189569	24 h up vs Baseline	0.00176529	24 h up vs Baseline	0.00438892	0.134784	12.2439	3.49913	0.134784	24 h up vs Post	0.00127376	24 h up vs Post	10.1462	0.0903256	0.0534146	1
686291	cg15865175	BRCA2	Promoter_Associated	S_Shore	0.00263622	0.0105906	3.02366	0.216984	Post up vs Baseline	0.00404434	Post up vs Baseline	0.000721689	4.50394	0.323212	24 h up vs Baseline	0.00627865	24 h up vs Baseline	0.0949124	0.106227	3.28682	1.81296	0.106227	24 h up vs Post	0.00223431	24 h up vs Post	10.1431	0.20894	0.123595	1
558183	cg10896810	C10orf11			0.00263832	0.117412	-1.68695	-0.176084	Post down vs Baseline	-0.0100815	Post down vs Baseline	0.0011536	-4.23699	-0.442258	24 h down vs Baseline	-0.0265648	24 h down vs Baseline	0.00880324	-0.266173	9.75403	-3.12314	-0.266173	24 h down vs Post	-0.0164833	24 h down vs Post	10.141	0.441953	0.261485	1
239579	cg03910790				0.00264095	0.175	-1.4416	-0.178062	Post down vs Baseline	-0.00714952	Post down vs Baseline	0.00136905	-4.14072	-0.511449	24 h down vs Baseline	-0.0228548	24 h down vs Baseline	0.0062737	-0.333387	10.9279	-3.30574	-0.333387	24 h down vs Post	-0.0157053	24 h down vs Post	10.1383	0.618696	0.366154	1
277866	cg13623164				0.00264147	0.131494	-1.61863	-0.307933	Post down vs Baseline	-0.033332	Post down vs Baseline	0.00120813	-4.21096	-0.801108	24 h down vs Baseline	-0.0939272	24 h down vs Baseline	0.00799577	-0.493175	10.0803	-3.17495	-0.493175	24 h down vs Post	-0.0605952	24 h down vs Post	10.1378	1.46765	0.868621	1
734344	cg03610188				0.00264472	0.0115693	-2.9761	-0.198554	Post down vs Baseline	-0.0083828	Post down vs Baseline	0.000724158	-4.50198	-0.300355	24 h down vs Baseline	-0.0128139	24 h down vs Baseline	0.0862455	-0.101801	3.49244	-1.86881	-0.101801	24 h down vs Post	-0.0044311	24 h down vs Post	10.1345	0.180436	0.106825	1
13136	cg14225546	NDUFA7	Promoter_Associated	Island	0.00264997	0.0184587	2.72435	0.141166	Post up vs Baseline	0.00261734	Post up vs Baseline	0.000743726	4.48667	0.232484	24 h up vs Baseline	0.00439244	24 h up vs Baseline	0.0518599	0.0913175	4.65866	2.15839	0.0913175	24 h up vs Post	0.0017751	24 h up vs Post	10.1291	0.108785	0.0644391	1
31357	cg00613752	GPR6		Island	0.00265211	0.702146	-0.3917	-0.0696323	Post down vs Baseline	-0.00233612	Post down vs Baseline	0.00952793	3.08056	0.54763	24 h up vs Baseline	0.028244	24 h up vs Baseline	0.00112205	0.617262	18.0849	4.25264	0.617262	24 h up vs Post	0.0305801	24 h up vs Post	10.127	1.28013	0.758447	1
182492	cg03462940			S_Shelf	0.00265257	0.00343131	-3.63308	-0.379287	Post down vs Baseline	-0.0253211	Post down vs Baseline	0.000862917	-4.40163	-0.459523	24 h down vs Baseline	-0.0313999	24 h down vs Baseline	0.365123	-0.0802359	0.886017	-0.941285	-0.0802359	24 h down vs Post	-0.00607879	24 h down vs Post	10.1265	0.441475	0.261576	1
17217	cg04158115	LSM10	Promoter_Associated	Island	0.00265504	0.615314	0.515875	0.02802	Post up vs Baseline	0.000782533	Post up vs Baseline	0.00317347	3.67574	0.19965	24 h up vs Baseline	0.00547626	24 h up vs Baseline	0.00222777	0.17163	14.9771	3.87003	0.17163	24 h up vs Post	0.00469372	24 h up vs Post	10.124	0.11947	0.0708041	1
162746	cg01364202	ATP10A			0.00266418	0.00167865	-4.02686	-0.374235	Post down vs Baseline	-0.0178297	Post down vs Baseline	0.00128133	-4.17788	-0.38827	24 h down vs Baseline	-0.0186216	24 h down vs Baseline	0.856345	-0.0140354	0.0342125	-0.184966	-0.0140354	24 h down vs Post	-0.000791917	24 h down vs Post	10.1148	0.349439	0.207285	1
67731	cg26023019	GRIK1		Island	0.00266624	0.251783	1.20405	0.149278	Post up vs Baseline	0.00304519	Post up vs Baseline	0.00166204	4.03239	0.499935	24 h up vs Baseline	0.0112387	24 h up vs Baseline	0.0046825	0.350657	11.9993	3.464	0.350657	24 h up vs Post	0.00819348	24 h up vs Post	10.1127	0.621767	0.368903	1
92040	cg13617889		Unclassified_Cell_type_specific	Island	0.00266667	0.712697	-0.377081	-0.0376623	Post down vs Baseline	-0.000501171	Post down vs Baseline	0.00938326	3.0888	0.308505	24 h up vs Baseline	0.00474054	24 h up vs Baseline	0.0011377	0.346167	18.0185	4.24482	0.346167	24 h up vs Post	0.00524171	24 h up vs Post	10.1123	0.403509	0.239418	1
392145	cg23031493	LHX5		Island	0.00266871	0.786125	-0.277492	-0.0347506	Post down vs Baseline	-0.0014559	Post down vs Baseline	0.00821676	3.16027	0.395763	24 h up vs Baseline	0.0229832	24 h up vs Baseline	0.00120939	0.430514	17.7273	4.21038	0.430514	24 h up vs Post	0.0244391	24 h up vs Post	10.1102	0.634224	0.376386	1
116480	cg20812329	MLLT3		S_Shore	0.00266894	0.00578523	3.34952	0.23573	Post up vs Baseline	0.00281277	Post up vs Baseline	0.000766778	4.46916	0.314527	24 h up vs Baseline	0.00393461	24 h up vs Baseline	0.195389	0.0787969	1.88039	1.37127	0.0787969	24 h up vs Post	0.00112184	24 h up vs Post	10.11	0.200296	0.118871	1
24876	cg20118134	GANC	Promoter_Associated	Island	0.00267682	0.899345	-0.129193	-0.00718927	Post down vs Baseline	-0.000194424	Post down vs Baseline	0.00679344	3.26279	0.181566	24 h up vs Baseline	0.00673159	24 h up vs Baseline	0.00133628	0.188755	17.2583	4.15431	0.188755	24 h up vs Post	0.00692601	24 h up vs Post	10.1021	0.12513	0.0743194	1
112821	cg17298437			Island	0.002679	0.107935	1.73714	0.135805	Post up vs Baseline	0.00139719	Post up vs Baseline	0.00113193	4.24769	0.332072	24 h up vs Baseline	0.00365471	24 h up vs Baseline	0.00963088	0.196267	9.45427	3.07478	0.196267	24 h up vs Post	0.00225752	24 h up vs Post	10.0999	0.246908	0.14668	1
279940	cg05067501				0.00269054	0.770113	0.298922	0.0482973	Post up vs Baseline	0.00219505	Post up vs Baseline	0.00851099	-3.14132	-0.507549	24 h down vs Baseline	-0.0335362	24 h down vs Baseline	0.00120287	-0.555846	17.7529	-4.21342	-0.555846	24 h down vs Post	-0.0357312	24 h down vs Post	10.0883	1.05344	0.62653	1
42847	cg16675230	SETD7		Island	0.00269449	0.25323	1.20017	0.106289	Post up vs Baseline	0.00473183	Post up vs Baseline	0.00168201	4.02574	0.356525	24 h up vs Baseline	0.0172272	24 h up vs Baseline	0.00471193	0.250236	11.9758	3.4606	0.250236	24 h up vs Post	0.0124954	24 h up vs Post	10.0844	0.316373	0.188235	1
24498	cg19865564	KRT9			0.00269782	0.00887338	3.11887	0.21613	Post up vs Baseline	0.0366338	Post up vs Baseline	0.000743333	4.48697	0.310935	24 h up vs Baseline	0.0522635	24 h up vs Baseline	0.119661	0.0948056	2.80754	1.67557	0.0948056	24 h up vs Post	0.0156297	24 h up vs Post	10.0811	0.193643	0.115251	1
505743	cg22681578	KCNIP1			0.00269993	0.902923	0.124574	0.0104107	Post up vs Baseline	0.000663757	Post up vs Baseline	0.00680165	-3.26214	-0.272616	24 h down vs Baseline	-0.0156687	24 h down vs Baseline	0.00135174	-0.283027	17.2047	-4.14786	-0.283027	24 h down vs Post	-0.0163324	24 h down vs Post	10.079	0.281564	0.167614	1
88908	cg01410929	ACHE		Island	0.00270061	0.0691495	1.99591	0.132945	Post up vs Baseline	0.00112968	Post up vs Baseline	0.000981981	4.32811	0.288291	24 h up vs Baseline	0.0025205	24 h up vs Baseline	0.0144515	0.155345	8.15871	2.85635	0.155345	24 h up vs Post	0.00139083	24 h up vs Post	10.0783	0.17886	0.106482	1
469199	cg12888861	DDX1	Promoter_Associated	N_Shore	0.00270083	0.95689	-0.0551965	-0.00818523	Post down vs Baseline	0.000296876	Post up vs Baseline	0.00623274	3.30928	0.490741	24 h up vs Baseline	0.0283747	24 h up vs Baseline	0.00141908	0.498926	16.9795	4.12062	0.498926	24 h up vs Post	0.0280778	24 h up vs Post	10.0781	0.886499	0.527777	1
9277	cg20572926	RBM19	Promoter_Associated	Island	0.00270516	0.000877479	4.39209	0.418014	Post up vs Baseline	0.0180387	Post up vs Baseline	0.00352663	3.61813	0.344353	24 h up vs Baseline	0.0143406	24 h up vs Baseline	0.361877	-0.0736611	0.898522	-0.947904	-0.0736611	24 h down vs Post	-0.00369812	24 h down vs Post	10.0738	0.365	0.217396	1
350111	cg07175197	SYT6			0.00270753	0.187816	1.39664	0.159113	Post up vs Baseline	0.017913	Post up vs Baseline	0.00144569	4.11022	0.468257	24 h up vs Baseline	0.0504079	24 h up vs Baseline	0.00607136	0.309144	11.0453	3.32344	0.309144	24 h up vs Post	0.032495	24 h up vs Post	10.0715	0.522866	0.311493	1
227721	cg11694223	CLU		S_Shore	0.00270832	0.032086	-2.42394	-0.328424	Post down vs Baseline	-0.0143051	Post down vs Baseline	0.000819388	-4.43119	-0.600391	24 h down vs Baseline	-0.0291445	24 h down vs Baseline	0.0301283	-0.271967	6.04357	-2.45837	-0.271967	24 h down vs Post	-0.0148394	24 h down vs Post	10.0707	0.739517	0.440595	1
83366	cg07421068				0.00271298	0.992511	0.00958309	0.000669003	Post up vs Baseline	0.000262191	Post up vs Baseline	0.00591066	-3.33793	-0.233024	24 h down vs Baseline	-0.0293684	24 h down vs Baseline	0.00147275	-0.233693	16.8088	-4.09985	-0.233693	24 h down vs Post	-0.0296306	24 h down vs Post	10.0661	0.19623	0.116965	1
61130	cg18012811	NSUN6	Promoter_Associated	Island	0.00271362	0.0156597	2.81308	0.217894	Post up vs Baseline	0.00498272	Post up vs Baseline	0.000751544	4.48067	0.347062	24 h up vs Baseline	0.00831223	24 h up vs Baseline	0.063724	0.129167	4.17127	2.04237	0.129167	24 h up vs Post	0.00332951	24 h up vs Post	10.0655	0.241558	0.143992	1
30981	cg27582173	ZFAND3			0.00272031	0.799728	0.259394	0.0168398	Post up vs Baseline	0.000386914	Post up vs Baseline	0.00815086	-3.1646	-0.205446	24 h down vs Baseline	-0.00447566	24 h down vs Baseline	0.00124616	-0.222286	17.5856	-4.19352	-0.222286	24 h down vs Post	-0.00486258	24 h down vs Post	10.0589	0.169576	0.10115	1
706956	cg27605998	DGKZ			0.00272054	0.0010729	-4.27795	-0.222743	Post down vs Baseline	-0.0126044	Post down vs Baseline	0.00228297	-3.85653	-0.200801	24 h down vs Baseline	-0.0112407	24 h down vs Baseline	0.615139	0.0219425	0.266393	0.516133	0.0219425	24 h up vs Post	0.00136366	24 h up vs Post	10.0586	0.109078	0.0650655	1
766306	cg27637949	TNFAIP2			0.00272218	0.900569	0.127612	0.0136421	Post up vs Baseline	0.000716825	Post up vs Baseline	0.00687442	-3.2564	-0.348118	24 h down vs Baseline	-0.0180718	24 h down vs Baseline	0.00135975	-0.36176	17.1773	-4.14455	-0.36176	24 h down vs Post	-0.0187886	24 h down vs Post	10.057	0.459735	0.274277	1
796075	cg01597632	SLC10A7	Promoter_Associated	Island	0.00272781	0.00850302	3.14183	0.254523	Post up vs Baseline	0.00584386	Post up vs Baseline	0.000754064	4.47875	0.362828	24 h up vs Baseline	0.00884271	24 h up vs Baseline	0.127487	0.108305	2.68104	1.63739	0.108305	24 h up vs Post	0.00299885	24 h up vs Post	10.0515	0.263863	0.157507	1
132786	cg18279337	MYO5C		Island	0.0027329	0.443372	0.792648	0.0639206	Post up vs Baseline	0.00184037	Post up vs Baseline	0.00245345	3.81686	0.307798	24 h up vs Baseline	0.0088003	24 h up vs Baseline	0.0030143	0.243878	13.7188	3.70388	0.243878	24 h up vs Post	0.00695993	24 h up vs Post	10.0465	0.261334	0.156074	1
687716	cg13216088	PSMD1	Promoter_Associated	Island	0.00273423	0.000850739	4.40974	0.408021	Post up vs Baseline	0.00681966	Post up vs Baseline	0.00408395	3.53825	0.327384	24 h up vs Baseline	0.00533595	24 h up vs Baseline	0.306815	-0.0806366	1.13924	-1.06735	-0.0806366	24 h down vs Post	-0.00148371	24 h down vs Post	10.0452	0.343999	0.205471	1
774247	cg27456274	ANKHD1	Promoter_Associated	Island	0.0027373	0.490415	0.711434	0.0670277	Post up vs Baseline	0.00127845	Post up vs Baseline	0.00266066	3.77229	0.355407	24 h up vs Baseline	0.00794294	24 h up vs Baseline	0.00277719	0.288379	14.0533	3.74877	0.288379	24 h up vs Post	0.00666449	24 h up vs Post	10.0422	0.356557	0.213035	1
527265	cg00070680	DGKI	Unclassified_Cell_type_specific	Island	0.00273774	0.326591	1.02278	0.19555	Post up vs Baseline	0.00664986	Post up vs Baseline	0.00198434	3.93399	0.752161	24 h up vs Baseline	0.030867	24 h up vs Baseline	0.00388446	0.556611	12.7127	3.56549	0.556611	24 h up vs Post	0.0242171	24 h up vs Post	10.0418	1.46834	0.877339	1
21410	cg17591829	SNX2	Promoter_Associated	S_Shore	0.00274041	0.00145967	4.10484	0.206458	Post up vs Baseline	0.00803601	Post up vs Baseline	0.00153742	4.07585	0.204999	24 h up vs Baseline	0.00792813	24 h up vs Baseline	0.972255	-0.00145837	0.00126112	-0.0355122	-0.00145837	24 h down vs Post	-0.000107883	24 h down vs Post	10.0392	0.101585	0.0607129	1
594797	cg03688058	STEAP2		N_Shore	0.00274442	0.400185	-0.872256	-0.154092	Post down vs Baseline	-0.00763752	Post down vs Baseline	0.00228181	-3.85681	-0.68134	24 h down vs Baseline	-0.0327818	24 h down vs Baseline	0.00329434	-0.527248	13.3613	-3.65531	-0.527248	24 h down vs Post	-0.0251443	24 h down vs Post	10.0353	1.25274	0.749002	1
406778	cg05158395	SSBP3		S_Shore	0.00274625	0.0039924	-3.55058	-0.26098	Post down vs Baseline	-0.0101169	Post down vs Baseline	0.000861014	-4.40289	-0.323629	24 h down vs Baseline	-0.0126882	24 h down vs Baseline	0.317119	-0.0626483	1.08966	-1.04387	-0.0626483	24 h down vs Post	-0.00257129	24 h down vs Post	10.0335	0.216835	0.129667	1
116983	cg26372636	HGSNAT	Promoter_Associated	S_Shore	0.00275095	0.0362652	2.35675	0.163163	Post up vs Baseline	0.00148695	Post up vs Baseline	0.000850735	4.40974	0.305297	24 h up vs Baseline	0.00292231	24 h up vs Baseline	0.0271874	0.142134	6.3222	2.5144	0.142134	24 h up vs Post	0.00143536	24 h up vs Post	10.0289	0.192279	0.115035	1
448235	cg23913441	SAP18	Promoter_Associated	N_Shore	0.0027554	0.0153117	2.82519	0.201672	Post up vs Baseline	0.00358369	Post up vs Baseline	0.000762059	4.4727	0.319277	24 h up vs Baseline	0.00583468	24 h up vs Baseline	0.0665446	0.117605	4.07142	2.01778	0.117605	24 h up vs Post	0.00225099	24 h up vs Post	10.0246	0.204326	0.122295	1
7392	cg07158434		Promoter_Associated	Island	0.00275545	0.000896723	4.37973	0.186941	Post up vs Baseline	0.00347521	Post up vs Baseline	0.00355436	3.61386	0.154251	24 h up vs Baseline	0.00282063	24 h up vs Baseline	0.366741	-0.03269	0.879841	-0.937999	-0.03269	24 h down vs Post	-0.00065458	24 h down vs Post	10.0246	0.0730535	0.0437247	1
126470	cg16984132	SIDT2	Promoter_Associated	S_Shore	0.00275616	0.00861594	3.13472	0.521379	Post up vs Baseline	0.014816	Post up vs Baseline	0.00076197	4.47277	0.743928	24 h up vs Baseline	0.0224429	24 h up vs Baseline	0.127197	0.222549	2.68555	1.63876	0.222549	24 h up vs Post	0.00762689	24 h up vs Post	10.0239	1.10918	0.663926	1
94120	cg02737625	FAM111A	Promoter_Associated	Island	0.00276388	0.661108	0.449463	0.0323378	Post up vs Baseline	0.000702057	Post up vs Baseline	0.00352204	3.61884	0.260367	24 h up vs Baseline	0.00612679	24 h up vs Baseline	0.00218123	0.22803	15.0674	3.88168	0.22803	24 h up vs Post	0.00542473	24 h up vs Post	10.0164	0.207398	0.124235	1
205954	cg00316939	STRA6			0.00277442	0.132291	-1.61495	-0.142741	Post down vs Baseline	-0.00655128	Post down vs Baseline	0.00126261	-4.18616	-0.370002	24 h down vs Baseline	-0.0180854	24 h down vs Baseline	0.00838945	-0.227261	9.91663	-3.14907	-0.227261	24 h down vs Post	-0.0115341	24 h down vs Post	10.0062	0.312685	0.187494	1
675889	cg14519134	H1FOO			0.00277515	0.0420585	-2.27497	-0.174004	Post down vs Baseline	-0.0055771	Post down vs Baseline	0.000884528	-4.38753	-0.335586	24 h down vs Baseline	-0.011582	24 h down vs Baseline	0.0237738	-0.161582	6.69436	-2.58735	-0.161582	24 h down vs Post	-0.0060049	24 h down vs Post	10.0055	0.234136	0.140404	1
49119	cg06352711	RBM43	Promoter_Associated	Island	0.0027806	0.00089967	4.37787	0.215301	Post up vs Baseline	0.00390179	Post up vs Baseline	0.00364837	3.59963	0.177028	24 h up vs Baseline	0.0031692	24 h up vs Baseline	0.359326	-0.038273	0.908469	-0.953136	-0.038273	24 h down vs Post	-0.000732587	24 h down vs Post	10.0003	0.0967475	0.0580467	1
277986	cg19350728	TSC1	Promoter_Associated	Island	0.00278095	0.00874071	3.12698	0.397596	Post up vs Baseline	0.00971737	Post up vs Baseline	0.000768756	4.46769	0.568067	24 h up vs Baseline	0.014642	24 h up vs Baseline	0.126514	0.170471	2.69623	1.64202	0.170471	24 h up vs Post	0.00492464	24 h up vs Post	9.99997	0.646684	0.388012	1
325337	cg23797994	PPP1R15A		N_Shore	0.0027815	0.0742999	-1.95483	-0.123247	Post down vs Baseline	-0.00497435	Post down vs Baseline	0.00102982	-4.30114	-0.271177	24 h down vs Baseline	-0.0115278	24 h down vs Baseline	0.0139951	-0.147929	8.25776	-2.87363	-0.147929	24 h down vs Post	-0.00655345	24 h down vs Post	9.99944	0.158991	0.0954001	1
585777	cg13957126		Unclassified	S_Shore	0.00278172	0.591581	0.551246	0.0712822	Post up vs Baseline	0.0032216	Post up vs Baseline	0.00317613	3.67528	0.475254	24 h up vs Baseline	0.0244719	24 h up vs Baseline	0.0024124	0.403972	14.6394	3.82615	0.403972	24 h up vs Post	0.0212503	24 h up vs Post	9.99922	0.668802	0.401312	1
601668	cg00023196	PTPRN2		S_Shelf	0.00278288	0.74594	0.33156	0.0459996	Post up vs Baseline	0.00402378	Post up vs Baseline	0.00403442	3.54488	0.491806	24 h up vs Baseline	0.0431858	24 h up vs Baseline	0.00197891	0.445807	15.4882	3.9355	0.445807	24 h up vs Post	0.0391621	24 h up vs Post	9.99812	0.769772	0.46195	1
245633	cg01182310	RANBP17			0.0027835	0.00336742	-3.64334	-0.443631	Post down vs Baseline	-0.0303642	Post down vs Baseline	0.000926343	-4.36124	-0.531047	24 h down vs Baseline	-0.0371351	24 h down vs Baseline	0.396532	-0.0874157	0.77308	-0.87925	-0.0874157	24 h down vs Post	-0.00677094	24 h down vs Post	9.99752	0.592922	0.355841	1
205151	cg08629995			N_Shelf	0.00278484	0.0011239	4.25171	0.388151	Post up vs Baseline	0.0556599	Post up vs Baseline	0.00224389	3.86605	0.352943	24 h up vs Baseline	0.0509149	24 h up vs Baseline	0.645165	-0.0352077	0.223096	-0.47233	-0.0352077	24 h down vs Post	-0.004745	24 h down vs Post	9.99624	0.333251	0.200026	1
509238	cg19147534	PANK1			0.0027855	0.7629	-0.308624	-0.0528388	Post down vs Baseline	-0.00918407	Post down vs Baseline	0.00414335	-3.5304	-0.604432	24 h down vs Baseline	-0.103772	24 h down vs Baseline	0.00194226	-0.551594	15.5698	-3.94586	-0.551594	24 h down vs Post	-0.094588	24 h down vs Post	9.99561	1.17197	0.703491	1
332880	cg14762722	ODZ4			0.00278877	0.598562	-0.540768	-0.0892001	Post down vs Baseline	-0.00562134	Post down vs Baseline	0.003218	-3.66812	-0.60506	24 h down vs Baseline	-0.0433417	24 h down vs Baseline	0.00239464	-0.51586	14.6705	-3.83021	-0.51586	24 h down vs Post	-0.0377204	24 h down vs Post	9.99248	1.08753	0.653012	1
284886	cg03941824				0.0027907	0.874232	-0.161701	-0.0195951	Post down vs Baseline	-0.000863274	Post down vs Baseline	0.00491809	-3.43739	-0.416547	24 h down vs Baseline	-0.0186322	24 h down vs Baseline	0.00172443	-0.396952	16.0952	-4.01189	-0.396952	24 h down vs Post	-0.0177689	24 h down vs Post	9.99063	0.586845	0.352437	1
268855	cg06514038				0.00279074	0.0134891	-2.89346	-0.190107	Post down vs Baseline	-0.0142571	Post down vs Baseline	0.000767588	-4.46856	-0.293595	24 h down vs Baseline	-0.0225804	24 h down vs Baseline	0.0777043	-0.103488	3.72139	-1.92909	-0.103488	24 h down vs Post	-0.00832324	24 h down vs Post	9.9906	0.17251	0.103603	1
692992	cg26796673				0.00279563	0.00536586	-3.39022	-0.27577	Post down vs Baseline	-0.0329103	Post down vs Baseline	0.000820463	-4.43044	-0.360384	24 h down vs Baseline	-0.0436058	24 h down vs Baseline	0.226783	-0.0846145	1.62309	-1.274	-0.0846145	24 h down vs Post	-0.0106955	24 h down vs Post	9.98593	0.264294	0.1588	1
425212	cg13904286	DFFA	Promoter_Associated	N_Shore	0.0027976	0.824482	0.226689	0.0400404	Post up vs Baseline	0.00244998	Post up vs Baseline	0.00456726	3.47751	0.614239	24 h up vs Baseline	0.0243045	24 h up vs Baseline	0.00182159	0.574198	15.8518	3.98143	0.574198	24 h up vs Post	0.0218546	24 h up vs Post	9.98406	1.24596	0.74877	1
632348	cg07727173	IRF2			0.00279857	0.0737357	-1.9592	-0.13232	Post down vs Baseline	-0.00755172	Post down vs Baseline	0.00103292	-4.29944	-0.290376	24 h down vs Baseline	-0.0174357	24 h down vs Baseline	0.0141896	-0.158055	8.2151	-2.8662	-0.158055	24 h down vs Post	-0.00988403	24 h down vs Post	9.98313	0.182148	0.109473	1
115826	cg13615171	RAB10	Promoter_Associated	Island	0.00280868	0.0487132	2.19336	0.148868	Post up vs Baseline	0.00155646	Post up vs Baseline	0.00092499	4.36207	0.296062	24 h up vs Baseline	0.00317402	24 h up vs Baseline	0.0209413	0.147194	7.05493	2.65611	0.147194	24 h up vs Post	0.00161756	24 h up vs Post	9.97352	0.183776	0.110558	1
563839	cg03685817	ZNF507	Unclassified_Cell_type_specific		0.00281434	0.000837093	-4.41897	-0.385349	Post down vs Baseline	-0.0339051	Post down vs Baseline	0.00505359	-3.42267	-0.298468	24 h down vs Baseline	-0.0256023	24 h down vs Baseline	0.24582	0.0868808	1.48893	1.22022	0.0868808	24 h up vs Post	0.00830278	24 h up vs Post	9.96817	0.303208	0.182506	1
573092	cg02264182	IDS		Island	0.00281772	0.799119	-0.260202	-0.0231094	Post down vs Baseline	-0.00078076	Post down vs Baseline	0.00840037	3.14837	0.279617	24 h up vs Baseline	0.0106145	24 h up vs Baseline	0.00128878	0.302727	17.4275	4.17463	0.302727	24 h up vs Post	0.0113952	24 h up vs Post	9.96498	0.314408	0.189308	1
424087	cg15117252	ALG8	Promoter_Associated	Island	0.0028196	0.450143	0.780634	0.0990264	Post up vs Baseline	0.00210445	Post up vs Baseline	0.00254668	3.79635	0.481581	24 h up vs Baseline	0.0117949	24 h up vs Baseline	0.00307218	0.382555	13.6418	3.69348	0.382555	24 h up vs Post	0.00969043	24 h up vs Post	9.9632	0.641307	0.386205	1
757974	cg20325521	GNB5			0.00282176	0.89258	0.137934	0.0215749	Post up vs Baseline	0.000747512	Post up vs Baseline	0.00717513	-3.23331	-0.505737	24 h down vs Baseline	-0.0283081	24 h down vs Baseline	0.00139822	-0.527312	17.0479	-4.12891	-0.527312	24 h down vs Post	-0.0290556	24 h down vs Post	9.96116	0.974821	0.587173	1
56841	cg09845187	RPUSD4	Promoter_Associated	Island	0.00282652	0.0115553	2.97675	0.170355	Post up vs Baseline	0.00260114	Post up vs Baseline	0.000775832	4.46244	0.255378	24 h up vs Baseline	0.00404076	24 h up vs Baseline	0.0938441	0.0850235	3.31089	1.81959	0.0850235	24 h up vs Post	0.00143962	24 h up vs Post	9.95668	0.130436	0.0786023	1
482052	cg13125633	SPIDR			0.00282808	0.73253	0.349829	0.0473726	Post up vs Baseline	0.00265978	Post up vs Baseline	0.00949539	-3.0824	-0.417409	24 h down vs Baseline	-0.0282727	24 h down vs Baseline	0.00122402	-0.464781	17.6703	-4.20361	-0.464781	24 h down vs Post	-0.0309325	24 h down vs Post	9.95522	0.730221	0.440103	1
709063	cg15420678	LOC100132354			0.00282821	0.797512	0.262335	0.034373	Post up vs Baseline	0.00229994	Post up vs Baseline	0.00844997	-3.1452	-0.412106	24 h down vs Baseline	-0.0410742	24 h down vs Baseline	0.00129169	-0.446479	17.4169	-4.17336	-0.446479	24 h down vs Post	-0.0433742	24 h down vs Post	9.95509	0.68364	0.412034	1
263674	cg01963189				0.002831	0.00534373	-3.39245	-0.267044	Post down vs Baseline	-0.018806	Post down vs Baseline	0.00083355	-4.4214	-0.34804	24 h down vs Baseline	-0.0247433	24 h down vs Baseline	0.231555	-0.0809955	1.58809	-1.26019	-0.0809955	24 h down vs Post	-0.00593732	24 h down vs Post	9.95247	0.246678	0.148713	1
17972	cg00908434	ARFGEF1	Promoter_Associated	Island	0.00283141	0.168832	1.46423	0.0876263	Post up vs Baseline	0.00126359	Post up vs Baseline	0.00142754	4.11729	0.246399	24 h up vs Baseline	0.00378003	24 h up vs Baseline	0.00696506	0.158772	10.5582	3.24933	0.158772	24 h up vs Post	0.00251644	24 h up vs Post	9.95208	0.14257	0.0859536	1
786188	cg11037491	BMP7			0.00283608	0.947201	-0.0676213	-0.0119625	Post down vs Baseline	0.000735561	Post up vs Baseline	0.00557737	-3.36931	-0.596046	24 h down vs Baseline	-0.0352397	24 h down vs Baseline	0.00162858	-0.584083	16.3517	-4.04372	-0.584083	24 h down vs Post	-0.0359753	24 h down vs Post	9.94771	1.24526	0.751086	1
108849	cg13615036	UNC45A	Promoter_Associated	Island	0.00283967	0.00151421	4.08434	0.318968	Post up vs Baseline	0.00357171	Post up vs Baseline	0.00158837	4.05766	0.316884	24 h up vs Baseline	0.0036019	24 h up vs Baseline	0.974467	-0.00208386	0.00106801	-0.0326805	-0.00208386	24 h down vs Post	3.01826e-05	24 h up vs Post	9.94435	0.242598	0.146373	1
734836	cg16524207	LGR5			0.00283994	0.378121	0.91518	0.171768	Post up vs Baseline	0.0248765	Post up vs Baseline	0.00225479	3.86338	0.725108	24 h up vs Baseline	0.106278	24 h up vs Baseline	0.00357445	0.55334	13.0378	3.61079	0.55334	24 h up vs Post	0.0814012	24 h up vs Post	9.94409	1.40119	0.845439	1
255745	cg21821990	SNX15	Promoter_Associated	S_Shore	0.00284135	0.00114228	4.24255	2.08431	Post up vs Baseline	0.107298	Post up vs Baseline	0.00230156	3.85206	1.89246	24 h up vs Baseline	0.0935317	24 h up vs Baseline	0.64106	-0.191846	0.228733	-0.47826	-0.191846	24 h down vs Post	-0.013766	24 h down vs Post	9.94277	9.59924	5.79269	1
101761	cg14145044	TMCC2	Unclassified	Island	0.00284509	0.00097586	-4.33165	-0.365608	Post down vs Baseline	-0.0056869	Post down vs Baseline	0.00317816	-3.67493	-0.310178	24 h down vs Baseline	-0.00495014	24 h down vs Baseline	0.436858	0.0554299	0.646928	0.804318	0.0554299	24 h up vs Post	0.000736757	24 h up vs Post	9.93927	0.28323	0.170976	1
29303	cg19001809	ELAC2	Promoter_Associated	Island	0.00285101	0.0331039	2.40683	0.140096	Post up vs Baseline	0.00204555	Post up vs Baseline	0.000864106	4.40085	0.256164	24 h up vs Baseline	0.00394518	24 h up vs Baseline	0.0310346	0.116068	5.96419	2.44217	0.116068	24 h up vs Post	0.00189963	24 h up vs Post	9.93376	0.134629	0.0813159	1
368063	cg27522235	KIF26B			0.00285289	0.00989817	-3.06005	-0.260143	Post down vs Baseline	-0.0174505	Post down vs Baseline	0.000785598	-4.45527	-0.378755	24 h down vs Baseline	-0.0260321	24 h down vs Baseline	0.1132	-0.118612	2.91999	-1.7088	-0.118612	24 h down vs Post	-0.00858158	24 h down vs Post	9.932	0.287121	0.173452	1
227550	cg03987230	CEMIP			0.00285694	0.98017	-0.0253791	-0.00429245	Post down vs Baseline	-0.00116945	Post down vs Baseline	0.00590756	-3.33822	-0.564603	24 h down vs Baseline	-0.0313512	24 h down vs Baseline	0.00158915	-0.560311	16.4623	-4.05738	-0.560311	24 h down vs Post	-0.0301817	24 h down vs Post	9.92824	1.13603	0.686545	1
45011	cg13709882	NOXA1		N_Shore	0.00286623	0.291624	-1.10308	-0.0673048	Post down vs Baseline	-0.00132852	Post down vs Baseline	0.00192127	-3.95188	-0.241126	24 h down vs Baseline	-0.00522645	24 h down vs Baseline	0.00447116	-0.173821	12.1735	-3.48905	-0.173821	24 h down vs Post	-0.00389794	24 h down vs Post	9.91962	0.147719	0.0893493	1
516273	cg11910670				0.00287429	0.0110105	-3.00274	-0.261447	Post down vs Baseline	-0.0218662	Post down vs Baseline	0.000789812	-4.45221	-0.387651	24 h down vs Baseline	-0.0335275	24 h down vs Baseline	0.101205	-0.126204	3.15145	-1.77523	-0.126204	24 h down vs Post	-0.0116614	24 h down vs Post	9.91217	0.30058	0.181946	1
5127	cg06952671	ITGA4	Promoter_Associated	Island	0.00287509	0.00122845	4.20158	0.162716	Post up vs Baseline	0.0027695	Post up vs Baseline	0.00211415	3.89893	0.150995	24 h up vs Baseline	0.00254697	24 h up vs Baseline	0.717348	-0.0117207	0.137392	-0.370664	-0.0117207	24 h down vs Post	-0.000222536	24 h down vs Post	9.91144	0.0594609	0.0359953	1
627977	cg12833662	HIVEP3			0.00287513	0.000792069	-4.45058	-0.362144	Post down vs Baseline	-0.0265371	Post down vs Baseline	0.00992197	-3.05876	-0.248891	24 h down vs Baseline	-0.0175982	24 h down vs Baseline	0.113993	0.113253	2.90576	1.70463	0.113253	24 h up vs Post	0.00893895	24 h up vs Post	9.91139	0.262497	0.158906	1
71863	cg14507560	IRX4	Unclassified_Cell_type_specific	Island	0.00287844	0.306442	1.06821	0.0853909	Post up vs Baseline	0.00171296	Post up vs Baseline	0.00198708	3.93322	0.314414	24 h up vs Baseline	0.00635208	24 h up vs Baseline	0.00431061	0.229023	12.3124	3.5089	0.229023	24 h up vs Post	0.00463912	24 h up vs Post	9.90835	0.253261	0.153362	1
479605	cg13068104	ITPK1			0.0028793	0.0560018	-2.11529	-0.286865	Post down vs Baseline	-0.0183785	Post down vs Baseline	0.000979498	-4.32954	-0.58715	24 h down vs Baseline	-0.0392852	24 h down vs Baseline	0.0188893	-0.300285	7.35434	-2.71189	-0.300285	24 h down vs Post	-0.0209068	24 h down vs Post	9.90756	0.728854	0.441393	1
641579	cg00496629	IQCE		N_Shore	0.00288104	0.0157856	-2.80876	-0.289365	Post down vs Baseline	-0.0134676	Post down vs Baseline	0.000798189	-4.44617	-0.458055	24 h down vs Baseline	-0.0225275	24 h down vs Baseline	0.0680061	-0.16869	4.02167	-2.00541	-0.16869	24 h down vs Post	-0.00905992	24 h down vs Post	9.90595	0.42055	0.254726	1
668099	cg20981305				0.00288276	0.80258	0.255611	0.0388684	Post up vs Baseline	0.00428324	Post up vs Baseline	0.00850859	-3.14147	-0.477695	24 h down vs Baseline	-0.058399	24 h down vs Baseline	0.00132147	-0.516563	17.3103	-4.16056	-0.516563	24 h down vs Post	-0.0626822	24 h down vs Post	9.90437	0.916054	0.554939	1
310265	cg25158649	CASQ2			0.00288325	0.0910124	-1.83749	-0.132921	Post down vs Baseline	-0.0100761	Post down vs Baseline	0.00113462	-4.24635	-0.307174	24 h down vs Baseline	-0.0242165	24 h down vs Baseline	0.0121388	-0.174253	8.70391	-2.95024	-0.174253	24 h down vs Post	-0.0141404	24 h down vs Post	9.90392	0.207303	0.125588	1
176130	cg05624579	LINC01239			0.00288342	0.00105094	-4.28964	-2.10774	Post down vs Baseline	-0.238028	Post down vs Baseline	0.00280287	-3.74372	-1.8395	24 h down vs Baseline	-0.193368	24 h down vs Baseline	0.516398	0.268241	0.447044	0.668614	0.268241	24 h up vs Post	0.0446605	24 h up vs Post	9.90377	9.56427	5.79432	1
42106	cg15490944	FAM160A1		Island	0.00289201	0.0300153	2.46042	0.135985	Post up vs Baseline	0.00160816	Post up vs Baseline	0.000860948	4.40294	0.243345	24 h up vs Baseline	0.00298888	24 h up vs Baseline	0.0348207	0.107361	5.66005	2.37909	0.107361	24 h up vs Post	0.00138072	24 h up vs Post	9.89588	0.120913	0.0733114	1
582531	cg14596108	FAM19A5		Island	0.0028967	0.894383	-0.135603	-0.0115057	Post down vs Baseline	-0.000742058	Post down vs Baseline	0.00523017	-3.40408	-0.288831	24 h down vs Baseline	-0.0328875	24 h down vs Baseline	0.00175207	-0.277326	16.0244	-4.00305	-0.277326	24 h down vs Post	-0.0321455	24 h down vs Post	9.89159	0.28485	0.172783	1
779228	cg18475128	ATP11A		S_Shelf	0.00290315	0.0116924	-2.9704	-0.353329	Post down vs Baseline	-0.0239604	Post down vs Baseline	0.000797739	-4.4465	-0.52891	24 h down vs Baseline	-0.0377564	24 h down vs Baseline	0.0957451	-0.175581	3.26828	-1.80784	-0.175581	24 h down vs Post	-0.013796	24 h down vs Post	9.8857	0.559494	0.339578	1
338129	cg17468616	EPHX1			0.00291169	0.364663	-0.942219	-0.120094	Post down vs Baseline	-0.00899853	Post down vs Baseline	0.002245	-3.86578	-0.492729	24 h down vs Baseline	-0.0369251	24 h down vs Baseline	0.003778	-0.372634	12.8208	-3.58061	-0.372634	24 h down vs Post	-0.0279266	24 h down vs Post	9.87792	0.6419	0.3899	1
216345	cg02076848	KCNA2		N_Shore	0.0029157	0.00653519	-3.2837	-0.226823	Post down vs Baseline	-0.0122438	Post down vs Baseline	0.000834187	-4.42096	-0.305379	24 h down vs Baseline	-0.0169751	24 h down vs Baseline	0.188931	-0.0785568	1.94004	-1.39285	-0.0785568	24 h down vs Post	-0.00473134	24 h down vs Post	9.87428	0.188457	0.114514	1
27947	cg00412425	LRRC3B		Island	0.00292868	0.00424038	3.51782	0.169079	Post up vs Baseline	0.00192375	Post up vs Baseline	0.00091872	4.36594	0.209843	24 h up vs Baseline	0.00244444	24 h up vs Baseline	0.31941	0.0407635	1.07895	1.03873	0.0407635	24 h up vs Post	0.000520691	24 h up vs Post	9.86253	0.0911343	0.0554428	1
142888	cg14265434	MTRF1L	Promoter_Associated	Island	0.00294165	0.00277197	3.7498	0.597245	Post up vs Baseline	0.00974589	Post up vs Baseline	0.0010879	4.2701	0.680115	24 h up vs Baseline	0.011379	24 h up vs Baseline	0.535944	0.0828695	0.406062	0.63723	0.0828695	24 h up vs Post	0.0016331	24 h up vs Post	9.85085	0.999591	0.608835	1
91363	cg11287851	MCAM		Island	0.00294262	0.976501	0.0300755	0.00200915	Post up vs Baseline	4.85599e-05	Post up vs Baseline	0.006018	3.32821	0.222337	24 h up vs Baseline	0.00214152	24 h up vs Baseline	0.00164133	0.220328	16.3165	4.03937	0.220328	24 h up vs Post	0.00209296	24 h up vs Post	9.84998	0.175831	0.107106	1
359718	cg22288195	APOM		N_Shelf	0.00294836	0.102393	-1.76834	-0.142032	Post down vs Baseline	-0.0075491	Post down vs Baseline	0.0012053	-4.21229	-0.338326	24 h down vs Baseline	-0.019347	24 h down vs Baseline	0.0112073	-0.196295	8.95928	-2.99321	-0.196295	24 h down vs Post	-0.0117979	24 h down vs Post	9.84484	0.254041	0.154827	1
134195	cg25619244	MGA			0.00295343	0.326633	1.02268	0.0853146	Post up vs Baseline	0.00825395	Post up vs Baseline	0.0021126	3.89934	0.325292	24 h up vs Baseline	0.0296009	24 h up vs Baseline	0.00419887	0.239977	12.4127	3.52317	0.239977	24 h up vs Post	0.021347	24 h up vs Post	9.8403	0.273925	0.167022	1
633157	cg03931342	MEGF10			0.00295368	0.218728	-1.29786	-0.0763825	Post down vs Baseline	-0.00379689	Post down vs Baseline	0.00167779	-4.02714	-0.237008	24 h down vs Baseline	-0.0121114	24 h down vs Baseline	0.00585905	-0.160625	11.1735	-3.34267	-0.160625	24 h down vs Post	-0.00831454	24 h down vs Post	9.84008	0.136329	0.0831271	1
87846	cg23610018	VGLL4		Island	0.00295383	0.0950607	1.81204	0.0991542	Post up vs Baseline	0.000861461	Post up vs Baseline	0.00117598	4.22616	0.231254	24 h up vs Baseline	0.00212017	24 h up vs Baseline	0.0119945	0.132099	8.74193	2.95668	0.132099	24 h up vs Post	0.00125871	24 h up vs Post	9.83995	0.117852	0.0718616	1
168273	cg05629931	ATP11A			0.00295742	0.704247	-0.388783	-0.0334501	Post down vs Baseline	-0.0017131	Post down vs Baseline	0.0039785	-3.55247	-0.305648	24 h down vs Baseline	-0.0178813	24 h down vs Baseline	0.00220893	-0.272198	15.0134	-3.87472	-0.272198	24 h down vs Post	-0.0161682	24 h down vs Post	9.83674	0.291267	0.177661	1
35317	cg24995372	SEC11A	Promoter_Associated	Island	0.00295838	0.00537514	3.38928	0.196261	Post up vs Baseline	0.00482007	Post up vs Baseline	0.000877802	4.39188	0.254318	24 h up vs Baseline	0.00636438	24 h up vs Baseline	0.243014	0.0580571	1.50782	1.22793	0.0580571	24 h up vs Post	0.00154431	24 h up vs Post	9.83589	0.131925	0.0804756	1
80044	cg17891735	WDR60		Island	0.00295939	0.00182649	-3.97994	-1.70603	Post down vs Baseline	-0.0637393	Post down vs Baseline	0.00144113	-4.11199	-1.76263	24 h down vs Baseline	-0.0652966	24 h down vs Baseline	0.874208	-0.0566055	0.0261571	-0.161732	-0.0566055	24 h down vs Post	-0.00155724	24 h down vs Post	9.83498	7.22856	4.40991	1
335289	cg04171721	PCK2			0.0029603	0.0298756	-2.46297	-0.150418	Post down vs Baseline	-0.00609299	Post down vs Baseline	0.000879269	-4.39093	-0.268162	24 h down vs Baseline	-0.0112931	24 h down vs Baseline	0.0359688	-0.117744	5.57555	-2.36126	-0.117744	24 h down vs Post	-0.00520016	24 h down vs Post	9.83417	0.146717	0.0895144	1
739265	cg10915414	ARHGEF3			0.00296129	0.0106502	-3.02064	-0.29033	Post down vs Baseline	-0.0118726	Post down vs Baseline	0.000815576	-4.43385	-0.426161	24 h down vs Baseline	-0.0184636	24 h down vs Baseline	0.10909	-0.135831	2.99574	-1.73082	-0.135831	24 h down vs Post	-0.00659093	24 h down vs Post	9.83329	0.363366	0.221716	1
597431	cg20361421				0.00296709	0.0248921	-2.56238	-0.250334	Post down vs Baseline	-0.0144873	Post down vs Baseline	0.000857828	-4.40501	-0.430351	24 h down vs Baseline	-0.0262504	24 h down vs Baseline	0.0434654	-0.180017	5.09289	-2.25674	-0.180017	24 h down vs Post	-0.0117631	24 h down vs Post	9.82813	0.375217	0.229067	1
318447	cg21554233	UNC13A		N_Shore	0.00296864	0.00131048	4.16525	0.501602	Post up vs Baseline	0.07473	Post up vs Baseline	0.00207882	3.90825	0.470653	24 h up vs Baseline	0.0704302	24 h up vs Baseline	0.75835	-0.0309494	0.0990739	-0.31476	-0.0309494	24 h down vs Post	-0.00429982	24 h down vs Post	9.82674	0.570042	0.348055	1
100586	cg02552045	C20orf199	NonGene_Associated	Island	0.00296875	0.894557	0.135379	0.0104617	Post up vs Baseline	0.000166213	Post up vs Baseline	0.00533806	3.39303	0.262205	24 h up vs Baseline	0.00294022	24 h up vs Baseline	0.00179438	0.251743	15.9184	3.98979	0.251743	24 h up vs Post	0.00277401	24 h up vs Post	9.82665	0.234732	0.143324	1
618757	cg00935974	OR5M10			0.00297074	0.0194916	-2.69492	-0.135721	Post down vs Baseline	-0.0102607	Post down vs Baseline	0.000835698	-4.41992	-0.222595	24 h down vs Baseline	-0.0170075	24 h down vs Baseline	0.0562621	-0.0868742	4.46345	-2.11269	-0.0868742	24 h down vs Post	-0.00674683	24 h down vs Post	9.82488	0.0996757	0.0608714	1
455204	cg22175943				0.00297247	0.14199	-1.57175	-0.117273	Post down vs Baseline	-0.0078262	Post down vs Baseline	0.0013784	-4.13691	-0.308666	24 h down vs Baseline	-0.0218181	24 h down vs Baseline	0.00850559	-0.191394	9.87005	-3.14166	-0.191394	24 h down vs Post	-0.0139919	24 h down vs Post	9.82335	0.218749	0.13361	1
611070	cg02325250	CSF2			0.0029741	0.858643	-0.181971	-0.0382238	Post down vs Baseline	-0.00611872	Post down vs Baseline	0.00505942	-3.42205	-0.718816	24 h down vs Baseline	-0.072112	24 h down vs Baseline	0.00186532	-0.680592	15.7471	-3.96827	-0.680592	24 h down vs Post	-0.0659932	24 h down vs Post	9.8219	1.73348	1.05895	1
674225	cg00314692	PCCA			0.00297857	0.00761717	-3.20109	-0.187157	Post down vs Baseline	-0.00832967	Post down vs Baseline	0.000838623	-4.41793	-0.258302	24 h down vs Baseline	-0.0118029	24 h down vs Baseline	0.161949	-0.0711448	2.22106	-1.49032	-0.0711448	24 h down vs Post	-0.00347326	24 h down vs Post	9.81794	0.134245	0.0820405	1
420794	cg10603878				0.00298144	0.000858166	4.40478	0.427265	Post up vs Baseline	0.0646643	Post up vs Baseline	0.00642396	3.29296	0.319418	24 h up vs Baseline	0.049023	24 h up vs Baseline	0.198311	-0.107847	1.85422	-1.3617	-0.107847	24 h down vs Post	-0.0156413	24 h down vs Post	9.8154	0.369414	0.225817	1
55576	cg22433775	CSPP1	Promoter_Associated	Island	0.00299073	0.163492	1.48439	0.0848791	Post up vs Baseline	0.00186352	Post up vs Baseline	0.00147315	4.0997	0.234425	24 h up vs Baseline	0.00542534	24 h up vs Baseline	0.00758891	0.149546	10.2598	3.20309	0.149546	24 h up vs Post	0.00356181	24 h up vs Post	9.8072	0.128265	0.0784722	1
702618	cg01941680	USP35		N_Shore	0.00299222	0.0128137	-2.92112	-0.340993	Post down vs Baseline	-0.0234702	Post down vs Baseline	0.000823501	-4.42832	-0.516935	24 h down vs Baseline	-0.0367742	24 h down vs Baseline	0.0897028	-0.175942	3.40751	-1.84594	-0.175942	24 h down vs Post	-0.013304	24 h down vs Post	9.8059	0.534491	0.327042	1
285636	cg26364903	ETAA1	Promoter_Associated	Island	0.00299472	0.990418	0.0122624	0.000842889	Post up vs Baseline	-9.60597e-05	Post down vs Baseline	0.00624037	3.30861	0.227426	24 h up vs Baseline	0.00719598	24 h up vs Baseline	0.00164778	0.226583	16.2989	4.03719	0.226583	24 h up vs Post	0.00729204	24 h up vs Post	9.80369	0.185284	0.113397	1
273649	cg05160910	TMEM132D			0.00300032	0.0115608	2.9765	0.312128	Post up vs Baseline	0.0303561	Post up vs Baseline	0.000825728	4.42678	0.464211	24 h up vs Baseline	0.0434609	24 h up vs Baseline	0.101034	0.152083	3.15499	1.77623	0.152083	24 h up vs Post	0.0131048	24 h up vs Post	9.79877	0.431009	0.263916	1
659979	cg15358153	DNAH1			0.00300109	0.00554877	-3.37208	-0.332899	Post down vs Baseline	-0.0221867	Post down vs Baseline	0.000887358	-4.38571	-0.432966	24 h down vs Baseline	-0.0296791	24 h down vs Baseline	0.238164	-0.100067	1.54116	-1.24144	-0.100067	24 h down vs Post	-0.00749238	24 h down vs Post	9.79809	0.38197	0.233905	1
458327	cg07429775			N_Shelf	0.0030031	0.0143748	-2.85921	-0.273733	Post down vs Baseline	-0.0256182	Post down vs Baseline	0.000828753	-4.42469	-0.423608	24 h down vs Baseline	-0.0409501	24 h down vs Baseline	0.0793096	-0.149874	3.67608	-1.91731	-0.149874	24 h down vs Post	-0.0153319	24 h down vs Post	9.79633	0.359157	0.219975	1
117157	cg27123417	ARMC5	Promoter_Associated	Island	0.00300584	0.75022	0.325755	0.0302237	Post up vs Baseline	0.000343496	Post up vs Baseline	0.00432548	3.50703	0.325384	24 h up vs Baseline	0.00325338	24 h up vs Baseline	0.00212443	0.295161	15.1808	3.89625	0.295161	24 h up vs Post	0.00290989	24 h up vs Post	9.79394	0.337233	0.206597	1
97188	cg06797938	PITPNA	Promoter_Associated	Island	0.00300948	0.723653	0.361991	0.0229911	Post up vs Baseline	0.000273034	Post up vs Baseline	0.00415752	3.52855	0.224108	24 h up vs Baseline	0.00261224	24 h up vs Baseline	0.00219494	0.201117	15.0406	3.87822	0.201117	24 h up vs Post	0.0023392	24 h up vs Post	9.79074	0.157979	0.0968136	1
619305	cg22054189	BAZ1A		S_Shore	0.00301365	0.00110916	4.25916	1.08357	Post up vs Baseline	0.0329278	Post up vs Baseline	0.00286383	3.73193	0.949437	24 h up vs Baseline	0.0269375	24 h up vs Baseline	0.530612	-0.134133	0.41696	-0.645724	-0.134133	24 h down vs Post	-0.00599026	24 h down vs Post	9.78711	2.53384	1.55338	1
582422	cg26459859	CNNM1			0.00301409	0.699541	-0.395324	-0.032163	Post down vs Baseline	-0.00151316	Post down vs Baseline	0.00401172	-3.54795	-0.288656	24 h down vs Baseline	-0.0151176	24 h down vs Baseline	0.00226385	-0.256493	14.9086	-3.86117	-0.256493	24 h down vs Post	-0.0136045	24 h down vs Post	9.78671	0.259122	0.158861	1
108563	cg18337422	ACAT1	Promoter_Associated	Island	0.00301516	0.0392657	2.31295	0.154208	Post up vs Baseline	0.00157578	Post up vs Baseline	0.000940127	4.35284	0.290211	24 h up vs Baseline	0.0030909	24 h up vs Baseline	0.0280002	0.136003	6.24173	2.49835	0.136003	24 h up vs Post	0.00151512	24 h up vs Post	9.78578	0.173996	0.106683	1
453665	cg23403782	RBM4B	Promoter_Associated	S_Shore	0.00301908	0.0060625	3.32423	0.250642	Post up vs Baseline	0.00412951	Post up vs Baseline	0.000879101	4.39104	0.331078	24 h up vs Baseline	0.00561967	24 h up vs Baseline	0.215846	0.0804358	1.70712	1.30657	0.0804358	24 h up vs Post	0.00149016	24 h up vs Post	9.78237	0.222448	0.136438	1
236875	cg24673761				0.00302721	0.0505753	-2.17242	-0.155528	Post down vs Baseline	-0.00800608	Post down vs Baseline	0.000998326	-4.31874	-0.309187	24 h down vs Baseline	-0.0164791	24 h down vs Baseline	0.0220287	-0.153659	6.91004	-2.62869	-0.153659	24 h down vs Post	-0.00847305	24 h down vs Post	9.7753	0.20041	0.12301	1
438119	cg06934989				0.003029	0.0567453	-2.10788	-0.135864	Post down vs Baseline	-0.00825525	Post down vs Baseline	0.00102821	-4.30203	-0.277289	24 h down vs Baseline	-0.0173561	24 h down vs Baseline	0.0197694	-0.141425	7.22143	-2.68727	-0.141425	24 h down vs Post	-0.00910083	24 h down vs Post	9.77374	0.16242	0.0997079	1
282389	cg06526153	DPYD			0.0030375	0.145251	-1.5578	-0.122569	Post down vs Baseline	-0.00559657	Post down vs Baseline	0.0014174	-4.12128	-0.324267	24 h down vs Baseline	-0.0154734	24 h down vs Baseline	0.00853806	-0.201698	9.85717	-3.13961	-0.201698	24 h down vs Post	-0.00987681	24 h down vs Post	9.76638	0.241844	0.148577	1
407803	cg24205140	MPP3		Island	0.00304025	0.526303	0.652625	0.0658044	Post up vs Baseline	0.00161405	Post up vs Baseline	0.00307638	3.69273	0.372339	24 h up vs Baseline	0.011413	24 h up vs Baseline	0.00290901	0.306535	13.8634	3.72335	0.306535	24 h up vs Post	0.00979899	24 h up vs Post	9.764	0.397073	0.244002	1
430488	cg00682804	TSPYL5		S_Shore	0.00304877	0.00783646	-3.18579	-0.228413	Post down vs Baseline	-0.0109218	Post down vs Baseline	0.000858287	-4.4047	-0.315805	24 h down vs Baseline	-0.0153276	24 h down vs Baseline	0.161295	-0.0873924	2.22861	-1.49285	-0.0873924	24 h down vs Post	-0.00440573	24 h down vs Post	9.75665	0.200616	0.123372	1
482189	cg07342754	IPO11			0.00305825	0.0317641	-2.42946	-0.115138	Post down vs Baseline	-0.00437641	Post down vs Baseline	0.000915653	-4.36784	-0.207003	24 h down vs Baseline	-0.00806515	24 h down vs Baseline	0.0351428	-0.0918648	5.63601	-2.37403	-0.0918648	24 h down vs Post	-0.00368874	24 h down vs Post	9.7485	0.0875821	0.053905	1
637642	cg15786399	LOC101930071	Promoter_Associated	S_Shore	0.0030598	0.000878675	4.39132	0.693536	Post up vs Baseline	0.0118181	Post up vs Baseline	0.00670749	3.26966	0.516388	24 h up vs Baseline	0.00810976	24 h up vs Baseline	0.194639	-0.177148	1.88718	-1.37375	-0.177148	24 h down vs Post	-0.00370829	24 h down vs Post	9.74717	0.972494	0.598632	1
355180	cg14422903			S_Shelf	0.00306329	0.00810123	3.16789	0.271181	Post up vs Baseline	0.0377151	Post up vs Baseline	0.000860013	4.40356	0.376957	24 h up vs Baseline	0.0516152	24 h up vs Baseline	0.156069	0.105776	2.29029	1.51337	0.105776	24 h up vs Post	0.0139	24 h up vs Post	9.74418	0.285616	0.175869	1
303532	cg18762511	ZSCAN2			0.00306582	0.587684	-0.557124	-0.0282456	Post down vs Baseline	-0.00112804	Post down vs Baseline	0.00341825	-3.63516	-0.184299	24 h down vs Baseline	-0.00772531	24 h down vs Baseline	0.00267273	-0.156053	14.2114	-3.76981	-0.156053	24 h down vs Post	-0.00659727	24 h down vs Post	9.74201	0.100163	0.0616893	1
349739	cg22239241				0.00306791	0.247539	-1.21552	-0.0832038	Post down vs Baseline	-0.0124753	Post down vs Baseline	0.00184985	-3.97289	-0.271948	24 h down vs Baseline	-0.041703	24 h down vs Baseline	0.00549792	-0.188744	11.4046	-3.37706	-0.188744	24 h down vs Post	-0.0292278	24 h down vs Post	9.74022	0.182553	0.112453	1
671067	cg00173760				0.00306823	0.196837	-1.36651	-0.130617	Post down vs Baseline	-0.0069413	Post down vs Baseline	0.00164224	-4.03907	-0.38607	24 h down vs Baseline	-0.0217517	24 h down vs Baseline	0.00666363	-0.255453	10.7138	-3.2732	-0.255453	24 h down vs Post	-0.0148104	24 h down vs Post	9.73995	0.355948	0.219271	1
79546	cg06016176	CYFIP2	Promoter_Associated	Island	0.00306852	0.0243681	2.57394	0.151662	Post up vs Baseline	0.0032737	Post up vs Baseline	0.000883386	4.38827	0.258565	24 h up vs Baseline	0.00573994	24 h up vs Baseline	0.0462644	0.106904	4.93768	2.22209	0.106904	24 h up vs Post	0.00246625	24 h up vs Post	9.7397	0.135257	0.0833231	1
792561	cg12594140	PACRG			0.00307007	0.123673	-1.65573	-0.199053	Post down vs Baseline	-0.0128394	Post down vs Baseline	0.00133944	-4.15298	-0.499275	24 h down vs Baseline	-0.035214	24 h down vs Baseline	0.00992676	-0.300222	9.35439	-3.0585	-0.300222	24 h down vs Post	-0.0223746	24 h down vs Post	9.73837	0.562997	0.346873	1
84470	cg17301742	SOX14		Island	0.00307184	0.47936	0.730067	0.0737127	Post up vs Baseline	0.000955063	Post up vs Baseline	0.00287093	3.73057	0.376665	24 h up vs Baseline	0.00499707	24 h up vs Baseline	0.00317862	0.302952	13.5045	3.67485	0.302952	24 h up vs Post	0.00404201	24 h up vs Post	9.73686	0.397044	0.244664	1
2153	cg25163979		Unclassified	Island	0.00307243	0.00173067	4.00988	0.187002	Post up vs Baseline	0.00557196	Post up vs Baseline	0.00162098	4.04633	0.188702	24 h up vs Baseline	0.00559179	24 h up vs Baseline	0.965129	0.00169977	0.00199269	0.0446396	0.00169977	24 h up vs Post	1.98347e-05	24 h up vs Post	9.73636	0.0847005	0.0521964	1
136551	cg07466217				0.00307457	0.00548504	-3.37833	-0.504025	Post down vs Baseline	-0.0621416	Post down vs Baseline	0.000915778	-4.36776	-0.651642	24 h down vs Baseline	-0.0817006	24 h down vs Baseline	0.24891	-0.147617	1.46846	-1.2118	-0.147617	24 h down vs Post	-0.019559	24 h down vs Post	9.73453	0.866713	0.534209	1
658735	cg06306247				0.00307655	0.00225673	-3.8629	-0.229442	Post down vs Baseline	-0.0122807	Post down vs Baseline	0.00131326	-4.16406	-0.24733	24 h down vs Baseline	-0.0134469	24 h down vs Baseline	0.718669	-0.0178878	0.136047	-0.368845	-0.0178878	24 h down vs Post	-0.00116624	24 h down vs Post	9.73284	0.137347	0.0846701	1
517946	cg10157084	PPP3CA			0.00307749	0.329354	-1.01671	-0.0616259	Post down vs Baseline	-0.00230209	Post down vs Baseline	0.00219715	-3.87767	-0.235038	24 h down vs Baseline	-0.00909352	24 h down vs Baseline	0.00435015	-0.173412	12.2776	-3.50394	-0.173412	24 h down vs Post	-0.00679143	24 h down vs Post	9.73205	0.143021	0.0881751	1
127374	cg02067846	PLCD1	Unclassified	Island	0.00307925	0.769484	-0.299768	-0.0212692	Post down vs Baseline	-0.00022844	Post down vs Baseline	0.00952602	3.08067	0.218581	24 h up vs Baseline	0.00235748	24 h up vs Baseline	0.00137039	0.23985	17.1411	4.14018	0.23985	24 h up vs Post	0.00258592	24 h up vs Post	9.73054	0.195944	0.120822	1
351869	cg03166962				0.0030831	0.00102033	4.30638	0.290227	Post up vs Baseline	0.0277395	Post up vs Baseline	0.00376989	3.58178	0.241393	24 h up vs Baseline	0.0233944	24 h up vs Baseline	0.392277	-0.048834	0.787567	-0.88745	-0.048834	24 h down vs Post	-0.00434518	24 h down vs Post	9.72727	0.176726	0.109008	1
86180	cg18339838	THAP5	Promoter_Associated	Island	0.0030875	0.00100531	4.31479	0.269006	Post up vs Baseline	0.00298638	Post up vs Baseline	0.00395688	3.55544	0.221664	24 h up vs Baseline	0.00239439	24 h up vs Baseline	0.370698	-0.0473417	0.864916	-0.930009	-0.0473417	24 h down vs Post	-0.000591981	24 h down vs Post	9.72353	0.151178	0.0932858	1
805355	cg08453811				0.00308986	0.265242	-1.16864	-0.129547	Post down vs Baseline	-0.0136918	Post down vs Baseline	0.00193422	-3.94816	-0.437666	24 h down vs Baseline	-0.0470063	24 h down vs Baseline	0.00522896	-0.308119	11.5886	-3.4042	-0.308119	24 h down vs Post	-0.0333145	24 h down vs Post	9.72153	0.47785	0.294923	1
290989	cg23489437	TP53I11	Unclassified	S_Shore	0.00308992	0.000892067	4.3827	0.239757	Post up vs Baseline	0.0413847	Post up vs Baseline	0.00654295	3.28306	0.179601	24 h up vs Baseline	0.0310641	24 h up vs Baseline	0.202937	-0.0601563	1.81381	-1.34678	-0.0601563	24 h down vs Post	-0.0103206	24 h down vs Post	9.72148	0.116373	0.0718243	1
637850	cg27384682				0.00309034	0.145364	-1.55732	-0.0844727	Post down vs Baseline	-0.00433822	Post down vs Baseline	0.00143871	-4.11293	-0.223095	24 h down vs Baseline	-0.0117911	24 h down vs Baseline	0.00869231	-0.138623	9.79673	-3.12997	-0.138623	24 h down vs Post	-0.00745288	24 h down vs Post	9.72112	0.114407	0.0706137	1
801365	cg00424800	GPR160	Promoter_Associated	Island	0.00309128	0.985165	-0.0189853	-0.00184834	Post down vs Baseline	4.96904e-05	Post up vs Baseline	0.00665736	3.2737	0.318716	24 h up vs Baseline	0.0170077	24 h up vs Baseline	0.00166111	0.320564	16.2627	4.0327	0.320564	24 h up vs Post	0.0169581	24 h up vs Post	9.72033	0.368527	0.227478	1
190303	cg18343474		Unclassified_Cell_type_specific	N_Shore	0.00309465	0.256436	1.19164	0.202167	Post up vs Baseline	0.00465715	Post up vs Baseline	0.00190011	3.95802	0.671492	24 h up vs Baseline	0.0161459	24 h up vs Baseline	0.00538687	0.469325	11.4792	3.3881	0.469325	24 h up vs Post	0.0114888	24 h up vs Post	9.71747	1.11877	0.690776	1
223262	cg20571284	APC			0.00309603	0.235039	-1.25025	-0.0966108	Post down vs Baseline	-0.00420087	Post down vs Baseline	0.00181222	-3.98429	-0.307879	24 h down vs Baseline	-0.0148093	24 h down vs Baseline	0.00579618	-0.211268	11.2125	-3.3485	-0.211268	24 h down vs Post	-0.0106085	24 h down vs Post	9.7163	0.232069	0.143307	1
563412	cg02395637	SYT17		S_Shelf	0.00309625	0.0350141	-2.37604	-0.10973	Post down vs Baseline	-0.00625421	Post down vs Baseline	0.000942241	-4.35156	-0.200963	24 h down vs Baseline	-0.0116522	24 h down vs Baseline	0.0323465	-0.0912332	5.85402	-2.41951	-0.0912332	24 h down vs Post	-0.00539798	24 h down vs Post	9.71612	0.0828887	0.0511863	1
244288	cg22324795	PCDHGA2		N_Shore	0.00309636	0.494222	-0.705075	-0.0718586	Post down vs Baseline	-0.00369783	Post down vs Baseline	0.00296229	-3.71341	-0.378457	24 h down vs Baseline	-0.0190298	24 h down vs Baseline	0.00312333	-0.306599	13.5751	-3.68445	-0.306599	24 h down vs Post	-0.015332	24 h down vs Post	9.71603	0.403678	0.249286	1
39495	cg22223531	C1orf163	Promoter_Associated	Island	0.00309666	0.00460694	3.47282	0.238192	Post up vs Baseline	0.00468952	Post up vs Baseline	0.000963597	4.33883	0.29759	24 h up vs Baseline	0.00602422	24 h up vs Baseline	0.309733	0.0593977	1.12497	1.06064	0.0593977	24 h up vs Post	0.0013347	24 h up vs Post	9.71577	0.182822	0.112902	1
388467	cg05124166	KIAA1211		N_Shore	0.00309858	0.572387	0.580394	0.0669975	Post up vs Baseline	0.00430493	Post up vs Baseline	0.00336536	3.64367	0.420605	24 h up vs Baseline	0.0208136	24 h up vs Baseline	0.00276224	0.353608	14.0755	3.75173	0.353608	24 h up vs Post	0.0165087	24 h up vs Post	9.71415	0.517769	0.319803	1
380144	cg17010701				0.00310193	0.994089	-0.00756457	-0.000371734	Post down vs Baseline	1.62224e-05	Post up vs Baseline	0.00646045	-3.2899	-0.161671	24 h down vs Baseline	-0.00859584	24 h down vs Baseline	0.00169937	-0.161299	16.1606	-4.02003	-0.161299	24 h down vs Post	-0.00861207	24 h down vs Post	9.71131	0.0938069	0.0579573	1
429868	cg26876974	MSC		N_Shore	0.00311368	0.903718	0.123548	0.0176836	Post up vs Baseline	0.00138016	Post up vs Baseline	0.00763912	-3.19954	-0.457954	24 h down vs Baseline	-0.0247834	24 h down vs Baseline	0.0015538	-0.475638	16.5643	-4.06993	-0.475638	24 h down vs Post	-0.0261636	24 h down vs Post	9.70142	0.794998	0.491679	1
761667	cg10159033	BSN			0.00311985	0.00788326	-3.18259	-0.493254	Post down vs Baseline	-0.035478	Post down vs Baseline	0.000880235	-4.39031	-0.680433	24 h down vs Baseline	-0.052037	24 h down vs Baseline	0.164867	-0.187179	2.18788	-1.47915	-0.187179	24 h down vs Post	-0.0165591	24 h down vs Post	9.69624	0.931633	0.576491	1
685874	cg04812830	GOLM1			0.00312033	0.0383419	-2.32608	-0.163019	Post down vs Baseline	-0.00763789	Post down vs Baseline	0.000965528	-4.3377	-0.304	24 h down vs Baseline	-0.0147952	24 h down vs Baseline	0.029835	-0.14098	6.06988	-2.46371	-0.14098	24 h down vs Post	-0.00715728	24 h down vs Post	9.69583	0.19049	0.11788	1
397550	cg12441660				0.00312446	0.00114915	4.23917	0.44079	Post up vs Baseline	0.0304224	Post up vs Baseline	0.00296729	3.71249	0.386026	24 h up vs Baseline	0.0268073	24 h up vs Baseline	0.531034	-0.0547645	0.41609	-0.645051	-0.0547645	24 h down vs Post	-0.00361515	24 h down vs Post	9.69238	0.419172	0.259486	1
764672	cg14724633	IK			0.00312567	0.0020482	-3.91646	-0.244581	Post down vs Baseline	-0.0100809	Post down vs Baseline	0.00144658	-4.10988	-0.256661	24 h down vs Baseline	-0.0106965	24 h down vs Baseline	0.816733	-0.0120793	0.0561197	-0.236896	-0.0120793	24 h down vs Post	-0.000615617	24 h down vs Post	9.69137	0.151184	0.0935992	1
389403	cg03303130	USP5			0.00312764	0.00581539	-3.34671	-0.351966	Post down vs Baseline	-0.0193697	Post down vs Baseline	0.000923846	-4.36277	-0.458823	24 h down vs Baseline	-0.0264584	24 h down vs Baseline	0.237104	-0.106857	1.54857	-1.24441	-0.106857	24 h down vs Post	-0.00708868	24 h down vs Post	9.68972	0.428683	0.265446	1
614260	cg24883927				0.00313065	0.00403206	-3.5452	-0.327808	Post down vs Baseline	-0.0397174	Post down vs Baseline	0.00101748	-4.30797	-0.398338	24 h down vs Baseline	-0.0486084	24 h down vs Baseline	0.368622	-0.0705294	0.872718	-0.934194	-0.0705294	24 h down vs Post	-0.008891	24 h down vs Post	9.6872	0.331296	0.205196	1
513362	cg16854200	NTF3		N_Shore	0.00313361	0.446298	-0.787443	-0.0890702	Post down vs Baseline	-0.00590035	Post down vs Baseline	0.00275889	-3.7524	-0.424445	24 h down vs Baseline	-0.0317126	24 h down vs Baseline	0.00344244	-0.335375	13.1864	-3.63131	-0.335375	24 h down vs Post	-0.0258123	24 h down vs Post	9.68473	0.495648	0.30707	1
439234	cg25028639	SBF2			0.00313966	0.117456	-1.68673	-0.189808	Post down vs Baseline	-0.014528	Post down vs Baseline	0.00133833	-4.15345	-0.467389	24 h down vs Baseline	-0.0371705	24 h down vs Baseline	0.0106411	-0.277581	9.12707	-3.0211	-0.277581	24 h down vs Post	-0.0226426	24 h down vs Post	9.67969	0.490298	0.303913	1
324380	cg09462587	EIF1AD	Promoter_Associated	Island	0.00314217	0.966728	0.0425911	0.00466482	Post up vs Baseline	0.00026468	Post up vs Baseline	0.00625442	3.3074	0.362245	24 h up vs Baseline	0.00792427	24 h up vs Baseline	0.00176627	0.35758	15.9885	3.99856	0.35758	24 h up vs Post	0.00765959	24 h up vs Post	9.6776	0.464364	0.2879	1
447943	cg03139748				0.00314569	0.492709	-0.707599	-0.05112	Post down vs Baseline	-0.00380662	Post down vs Baseline	0.00299337	-3.7077	-0.26786	24 h down vs Baseline	-0.0199986	24 h down vs Baseline	0.0031815	-0.21674	13.5009	-3.67436	-0.21674	24 h down vs Post	-0.0161919	24 h down vs Post	9.67468	0.201978	0.125262	1
44091	cg04939408	FZD7	Promoter_Associated	Island	0.00314933	0.00477973	3.45286	0.185948	Post up vs Baseline	0.00514311	Post up vs Baseline	0.000974614	4.33238	0.233313	24 h up vs Baseline	0.00644697	24 h up vs Baseline	0.302574	0.0473652	1.16034	1.07719	0.0473652	24 h up vs Post	0.00130386	24 h up vs Post	9.67165	0.112198	0.0696042	1
97449	cg16908901	BCAR3			0.00315669	0.0130408	-2.91166	-0.312354	Post down vs Baseline	-0.0032514	Post down vs Baseline	0.000870506	-4.39664	-0.471658	24 h down vs Baseline	-0.00511648	24 h down vs Baseline	0.0939824	-0.159304	3.30776	-1.81872	-0.159304	24 h down vs Post	-0.00186508	24 h down vs Post	9.66556	0.444938	0.2762	1
435812	cg04910792	TIAM1			0.00316573	0.269331	1.15816	0.0740927	Post up vs Baseline	0.0122502	Post up vs Baseline	0.00199084	3.93217	0.25156	24 h up vs Baseline	0.0406782	24 h up vs Baseline	0.00529447	0.177467	11.5428	3.39746	0.177467	24 h up vs Post	0.028428	24 h up vs Post	9.6581	0.158113	0.0982264	1
148189	cg09933190			S_Shore	0.00316717	0.818781	0.234196	0.0451163	Post up vs Baseline	0.00606539	Post up vs Baseline	0.00893965	-3.11487	-0.60006	24 h down vs Baseline	-0.0589189	24 h down vs Baseline	0.00146777	-0.645176	16.8243	-4.10175	-0.645176	24 h down vs Post	-0.0649843	24 h down vs Post	9.65691	1.43353	0.890679	1
128302	cg05017829	GPRIN1	Unclassified	S_Shore	0.00316771	0.329643	-1.01607	-0.0949558	Post down vs Baseline	-0.00595978	Post down vs Baseline	0.0022514	-3.86421	-0.361124	24 h down vs Baseline	-0.0255452	24 h down vs Baseline	0.00447788	-0.266168	12.1678	-3.48824	-0.266168	24 h down vs Post	-0.0195854	24 h down vs Post	9.65647	0.337342	0.209606	1
307495	cg07023791	NRG3		Island	0.00317287	0.0245894	2.56903	0.312011	Post up vs Baseline	0.00549688	Post up vs Baseline	0.000913166	4.36939	0.530666	24 h up vs Baseline	0.0096635	24 h up vs Baseline	0.0477084	0.218655	4.86194	2.20498	0.218655	24 h up vs Post	0.00416663	24 h up vs Post	9.65222	0.569493	0.354008	1
49173	cg10135785	POP5	Promoter_Associated	Island	0.0031749	0.172171	1.45189	0.0647412	Post up vs Baseline	0.00115816	Post up vs Baseline	0.00158592	4.05851	0.180973	24 h up vs Baseline	0.00334581	24 h up vs Baseline	0.00774028	0.116232	10.1917	3.19245	0.116232	24 h up vs Post	0.00218766	24 h up vs Post	9.65055	0.0767547	0.0477204	1
491747	cg23851026	LCT	Unclassified		0.00317775	0.386854	-0.897989	-0.113614	Post down vs Baseline	-0.00815038	Post down vs Baseline	0.00251288	-3.80369	-0.481244	24 h down vs Baseline	-0.0368078	24 h down vs Baseline	0.0039329	-0.36763	12.6647	-3.55875	-0.36763	24 h down vs Post	-0.0286575	24 h down vs Post	9.64821	0.61777	0.384177	1
4543	cg01991397	C18orf42	Unclassified_Cell_type_specific	Island	0.00317815	0.142264	1.57057	0.0889907	Post up vs Baseline	0.00213471	Post up vs Baseline	0.00145994	4.10474	0.232581	24 h up vs Baseline	0.00587192	24 h up vs Baseline	0.00912681	0.14359	9.63304	3.10371	0.14359	24 h up vs Post	0.00373721	24 h up vs Post	9.64788	0.123899	0.0770528	1
535885	cg17099484	NRSN1			0.0031792	0.426811	-0.822544	-0.0557538	Post down vs Baseline	-0.00508118	Post down vs Baseline	0.00269908	-3.76442	-0.255161	24 h down vs Baseline	-0.0231173	24 h down vs Baseline	0.00362556	-0.199407	12.982	-3.60305	-0.199407	24 h down vs Post	-0.0180362	24 h down vs Post	9.64702	0.17729	0.110266	1
103415	cg14919823	TMEM43	Promoter_Associated	Island	0.00318505	0.323494	1.02962	0.0737383	Post up vs Baseline	0.00055425	Post up vs Baseline	0.00223461	3.86834	0.277038	24 h up vs Baseline	0.00225171	24 h up vs Baseline	0.0045741	0.2033	12.0874	3.4767	0.2033	24 h up vs Post	0.00169746	24 h up vs Post	9.64222	0.197819	0.123095	1
616022	cg10222734	A1CF			0.00318708	0.00371336	-3.59001	-0.300267	Post down vs Baseline	-0.0361755	Post down vs Baseline	0.00107295	-4.27792	-0.357804	24 h down vs Baseline	-0.0438204	24 h down vs Baseline	0.41598	-0.0575362	0.709821	-0.842509	-0.0575362	24 h down vs Post	-0.00764485	24 h down vs Post	9.64056	0.269766	0.167894	1
109027	cg14002274	RPF2	Promoter_Associated	N_Shore	0.00319208	0.662709	-0.447181	-0.0273653	Post down vs Baseline	-0.00469464	Post down vs Baseline	0.00397257	-3.55329	-0.217444	24 h down vs Baseline	-0.0374613	24 h down vs Baseline	0.00251062	-0.190078	14.4718	-3.80419	-0.190078	24 h down vs Post	-0.0327667	24 h down vs Post	9.63648	0.144348	0.0898762	1
690228	cg25873080			S_Shelf	0.00319309	0.888147	0.143668	0.0340444	Post up vs Baseline	0.00492057	Post up vs Baseline	0.00561083	3.36607	0.797642	24 h up vs Baseline	0.108191	24 h up vs Baseline	0.00193958	0.763598	15.5758	3.94662	0.763598	24 h up vs Post	0.10327	24 h up vs Post	9.63565	2.16427	1.34766	1
146226	cg20418308				0.00319872	0.196358	-1.36808	-0.125377	Post down vs Baseline	-0.00571378	Post down vs Baseline	0.00169845	-4.02033	-0.368441	24 h down vs Baseline	-0.0177839	24 h down vs Baseline	0.00697805	-0.243064	10.5516	-3.24833	-0.243064	24 h down vs Post	-0.0120701	24 h down vs Post	9.63107	0.323554	0.201569	1
192095	cg24114473	MYO7B			0.00320061	0.158215	-1.50488	-0.200153	Post down vs Baseline	-0.0179261	Post down vs Baseline	0.0015372	-4.07593	-0.542111	24 h down vs Baseline	-0.0522569	24 h down vs Baseline	0.00839236	-0.341958	9.91545	-3.14888	-0.341958	24 h down vs Post	-0.0343308	24 h down vs Post	9.62953	0.68138	0.424557	1
751525	cg14446103	CYP19A1			0.00320229	0.977453	0.0288574	0.00304385	Post up vs Baseline	3.66867e-05	Post up vs Baseline	0.00693758	-3.25146	-0.342961	24 h down vs Baseline	-0.0152142	24 h down vs Baseline	0.00170694	-0.346005	16.1408	-4.01756	-0.346005	24 h down vs Post	-0.0152509	24 h down vs Post	9.62816	0.428484	0.267019	1
454249	cg03115530	CSNK1G2		S_Shore	0.00320546	0.117144	-1.68832	-0.122626	Post down vs Baseline	-0.0149544	Post down vs Baseline	0.00136089	-4.14408	-0.300991	24 h down vs Baseline	-0.0379416	24 h down vs Baseline	0.01091	-0.178366	9.04611	-3.00768	-0.178366	24 h down vs Post	-0.0229872	24 h down vs Post	9.62558	0.203114	0.126609	1
410796	cg14112663	NUP214			0.00320686	0.001015	4.30935	0.280777	Post up vs Baseline	0.0149481	Post up vs Baseline	0.00448967	3.48681	0.227184	24 h up vs Baseline	0.0123468	24 h up vs Baseline	0.333623	-0.053593	1.01486	-1.0074	-0.053593	24 h down vs Post	-0.00260127	24 h down vs Post	9.62444	0.163432	0.101885	1
436483	cg09752492	SCN5A	Unclassified	N_Shore	0.00321859	0.00286581	-3.73155	-0.273705	Post down vs Baseline	-0.0132798	Post down vs Baseline	0.00122206	-4.20451	-0.308397	24 h down vs Baseline	-0.0151327	24 h down vs Baseline	0.573127	-0.0346915	0.335543	-0.579261	-0.0346915	24 h down vs Post	-0.00185286	24 h down vs Post	9.61494	0.206916	0.129122	1
659771	cg21268653	C1orf203	Promoter_Associated	S_Shore	0.00322216	0.00254665	3.79635	0.592026	Post up vs Baseline	0.0533588	Post up vs Baseline	0.00130895	4.1659	0.649656	24 h up vs Baseline	0.0593659	24 h up vs Baseline	0.658906	0.0576302	0.204853	0.452607	0.0576302	24 h up vs Post	0.00600711	24 h up vs Post	9.61206	0.935029	0.58366	1
407528	cg05646472				0.00322875	0.16796	-1.46748	-0.257768	Post down vs Baseline	-0.0123097	Post down vs Baseline	0.00159047	-4.05692	-0.71261	24 h down vs Baseline	-0.03935	24 h down vs Baseline	0.00804867	-0.454843	10.0578	-3.1714	-0.454843	24 h down vs Post	-0.0270403	24 h down vs Post	9.60674	1.18562	0.740496	1
138150	cg15457287		Unclassified		0.00323209	0.972277	-0.0354839	-0.00344372	Post down vs Baseline	-1.13094e-05	Post down vs Baseline	0.00645663	-3.29022	-0.319317	24 h down vs Baseline	-0.00806262	24 h down vs Baseline	0.00180592	-0.315873	15.89	-3.98623	-0.315873	24 h down vs Post	-0.00805131	24 h down vs Post	9.60405	0.361832	0.226049	1
26531	cg06816875	CAMTA1	Promoter_Associated	Island	0.00323355	0.000951208	4.34618	0.257253	Post up vs Baseline	0.00642514	Post up vs Baseline	0.0061471	3.31675	0.19632	24 h up vs Baseline	0.00477357	24 h up vs Baseline	0.231345	-0.0609328	1.58961	-1.2608	-0.0609328	24 h down vs Post	-0.00165157	24 h down vs Post	9.60288	0.134575	0.0840843	1
148419	cg01060694	HSPA4			0.00323685	0.160359	-1.49648	-0.10972	Post down vs Baseline	-0.00885602	Post down vs Baseline	0.00156112	-4.06731	-0.298209	24 h down vs Baseline	-0.0254184	24 h down vs Baseline	0.00839667	-0.188489	9.91371	-3.1486	-0.188489	24 h down vs Post	-0.0165624	24 h down vs Post	9.60022	0.206428	0.129014	1
12027	cg20215769	CRIM1			0.00323723	0.0482855	-2.19828	-0.1718	Post down vs Baseline	-0.00443907	Post down vs Baseline	0.0010489	-4.29074	-0.335329	24 h down vs Baseline	-0.0092977	24 h down vs Baseline	0.0248761	-0.16353	6.5676	-2.56273	-0.16353	24 h down vs Post	-0.00485863	24 h down vs Post	9.59992	0.234534	0.146585	1
740176	cg14251488	GRIP1			0.00324986	0.754306	-0.320223	-0.0318528	Post down vs Baseline	-0.00160066	Post down vs Baseline	0.00463955	-3.469	-0.345062	24 h down vs Baseline	-0.0181645	24 h down vs Baseline	0.00228332	-0.31321	14.8721	-3.85644	-0.31321	24 h down vs Post	-0.0165638	24 h down vs Post	9.5898	0.37954	0.237465	1
737832	cg17944981	GPC6			0.00325578	0.00147333	-4.09963	-0.309955	Post down vs Baseline	-0.0132856	Post down vs Baseline	0.00219228	-3.87889	-0.293265	24 h down vs Baseline	-0.012385	24 h down vs Baseline	0.791483	0.0166893	0.0730902	0.270352	0.0166893	24 h up vs Post	0.000900636	24 h up vs Post	9.58507	0.21916	0.137188	1
227755	cg00601140	PROSER2			0.00325914	0.451764	-0.777774	-0.055656	Post down vs Baseline	-0.00276793	Post down vs Baseline	0.00287605	-3.72959	-0.266882	24 h down vs Baseline	-0.0139068	24 h down vs Baseline	0.00354547	-0.211226	13.0699	-3.61523	-0.211226	24 h down vs Post	-0.0111388	24 h down vs Post	9.58239	0.196268	0.122893	1
459153	cg00375964	ABCE1	Promoter_Associated	N_Shore	0.00325966	0.0030292	3.70119	0.341708	Post up vs Baseline	0.00681318	Post up vs Baseline	0.00121035	4.20993	0.388677	24 h up vs Baseline	0.0078442	24 h up vs Baseline	0.54489	0.0469693	0.388232	0.623083	0.0469693	24 h up vs Post	0.00103102	24 h up vs Post	9.58198	0.326696	0.204569	1
783330	cg26920483	BEND3			0.00326136	0.37366	-0.924067	-0.0694307	Post down vs Baseline	-0.00334512	Post down vs Baseline	0.00250597	-3.80521	-0.285908	24 h down vs Baseline	-0.0142193	24 h down vs Baseline	0.00415666	-0.216477	12.4514	-3.52866	-0.216477	24 h down vs Post	-0.0108742	24 h down vs Post	9.58062	0.216346	0.13549	1
105903	cg02799712	SPATA2	Promoter_Associated	Island	0.00326293	0.349469	0.973607	0.0603939	Post up vs Baseline	0.000482045	Post up vs Baseline	0.00239637	3.82982	0.237568	24 h up vs Baseline	0.0020603	24 h up vs Baseline	0.00439702	0.177174	12.2369	3.49813	0.177174	24 h up vs Post	0.00157825	24 h up vs Post	9.57937	0.14744	0.0923484	1
787346	cg09395013	TANGO6			0.00326449	0.60191	-0.535765	-0.0404907	Post down vs Baseline	-0.00286448	Post down vs Baseline	0.00368015	-3.59491	-0.271687	24 h down vs Baseline	-0.0196613	24 h down vs Baseline	0.00278785	-0.231196	14.0375	-3.74667	-0.231196	24 h down vs Post	-0.0167968	24 h down vs Post	9.57813	0.218828	0.13708	1
769564	cg10507390			N_Shelf	0.00326485	0.972539	0.0351491	0.00249815	Post up vs Baseline	0.000491773	Post up vs Baseline	0.00651288	3.28554	0.233513	24 h up vs Baseline	0.0403543	24 h up vs Baseline	0.00182332	0.231015	15.8476	3.9809	0.231015	24 h up vs Post	0.0398625	24 h up vs Post	9.57784	0.193524	0.121233	1
247516	cg22212572	TMEM204		S_Shelf	0.00327021	0.00136623	4.14188	0.548405	Post up vs Baseline	0.0924829	Post up vs Baseline	0.00246965	3.81324	0.504891	24 h up vs Baseline	0.0853373	24 h up vs Baseline	0.694392	-0.0435138	0.162009	-0.402503	-0.0435138	24 h down vs Post	-0.00714562	24 h down vs Post	9.57359	0.671341	0.420746	1
754172	cg00776741	NADSYN1			0.00327747	0.984534	0.0197928	0.00225902	Post up vs Baseline	0.000131567	Post up vs Baseline	0.00699159	-3.24728	-0.370623	24 h down vs Baseline	-0.0140705	24 h down vs Baseline	0.00175748	-0.372882	16.0107	-4.00133	-0.372882	24 h down vs Post	-0.0142021	24 h down vs Post	9.56783	0.498537	0.312633	1
799840	cg08186892	CMIP			0.00328028	0.00653719	-3.28353	-0.303512	Post down vs Baseline	-0.0124863	Post down vs Baseline	0.00095692	-4.34278	-0.401423	24 h down vs Baseline	-0.0167225	24 h down vs Baseline	0.218911	-0.0979112	1.68301	-1.29731	-0.0979112	24 h down vs Post	-0.00423621	24 h down vs Post	9.56561	0.32692	0.205059	1
747860	cg23129024			N_Shelf	0.0032832	0.00127808	-4.17931	-0.422739	Post down vs Baseline	-0.0248101	Post down vs Baseline	0.0027886	-3.74652	-0.378962	24 h down vs Baseline	-0.0215732	24 h down vs Baseline	0.605743	0.0437767	0.280959	0.530055	0.0437767	24 h up vs Post	0.00323695	24 h up vs Post	9.5633	0.391384	0.245553	1
620877	cg13427058				0.00328402	0.0815422	-1.90129	-0.155731	Post down vs Baseline	-0.0072744	Post down vs Baseline	0.00122539	-4.20298	-0.344258	24 h down vs Baseline	-0.0167146	24 h down vs Baseline	0.0154891	-0.188527	7.94668	-2.81899	-0.188527	24 h down vs Post	-0.00944024	24 h down vs Post	9.56266	0.256621	0.161014	1
247337	cg17029387	TAOK1		S_Shelf	0.00328513	0.0011914	4.21882	0.615454	Post up vs Baseline	0.0577701	Post up vs Baseline	0.00320369	3.67056	0.535472	24 h up vs Baseline	0.0520204	24 h up vs Baseline	0.514635	-0.0799817	0.450883	-0.671478	-0.0799817	24 h down vs Post	-0.00574975	24 h down vs Post	9.56178	0.813969	0.510764	1
28958	cg21952723	INCA1	Promoter_Associated	Island	0.00328596	0.0673497	2.01093	0.142818	Post up vs Baseline	0.00304446	Post up vs Baseline	0.00115787	4.23491	0.300765	24 h up vs Baseline	0.00681842	24 h up vs Baseline	0.0184774	0.157948	7.41908	2.7238	0.157948	24 h up vs Post	0.00377395	24 h up vs Post	9.56112	0.192902	0.121054	1
112132	cg06365057	C10orf72		Island	0.00329016	0.960931	0.0500179	0.00443943	Post up vs Baseline	8.90667e-05	Post up vs Baseline	0.00643622	3.29193	0.292182	24 h up vs Baseline	0.00309833	24 h up vs Baseline	0.00185776	0.287743	15.765	3.97052	0.287743	24 h up vs Post	0.00300927	24 h up vs Post	9.55781	0.301178	0.189067	1
6843	cg10519709		Unclassified	Island	0.00329111	0.257618	1.18852	0.0489108	Post up vs Baseline	0.000715957	Post up vs Baseline	0.00200483	3.9283	0.16166	24 h up vs Baseline	0.00252489	24 h up vs Baseline	0.00572132	0.112749	11.2596	3.35553	0.112749	24 h up vs Post	0.00180893	24 h up vs Post	9.55706	0.0647412	0.0406451	1
369631	cg18139878			N_Shelf	0.00329253	0.00442066	-3.49522	-0.312669	Post down vs Baseline	-0.0144149	Post down vs Baseline	0.00105517	-4.28737	-0.383532	24 h down vs Baseline	-0.0178723	24 h down vs Baseline	0.3511	-0.0708635	0.941273	-0.970192	-0.0708635	24 h down vs Post	-0.00345738	24 h down vs Post	9.55594	0.305882	0.192058	1
5242	cg15874629	MAOB		Island	0.00329391	0.295737	1.09327	0.0655216	Post up vs Baseline	0.00230613	Post up vs Baseline	0.00217365	3.8836	0.232751	24 h up vs Baseline	0.00844493	24 h up vs Baseline	0.00510259	0.16723	11.6789	3.41745	0.16723	24 h up vs Post	0.0061388	24 h up vs Post	9.55485	0.137277	0.0862037	1
195482	cg13586944	JAKMIP3			0.003302	0.845808	0.198721	0.0195189	Post up vs Baseline	0.00214051	Post up vs Baseline	0.00883242	-3.12136	-0.306588	24 h down vs Baseline	-0.0354624	24 h down vs Baseline	0.00156406	-0.326107	16.5344	-4.06626	-0.326107	24 h down vs Post	-0.0376029	24 h down vs Post	9.5485	0.368482	0.231544	1
68719	cg22449302	CCNO	Unclassified	Island	0.00330761	0.0379042	2.33241	0.134802	Post up vs Baseline	0.00274338	Post up vs Baseline	0.00101647	4.30853	0.249011	24 h up vs Baseline	0.00512154	24 h up vs Baseline	0.0323033	0.11421	5.85756	2.42024	0.11421	24 h up vs Post	0.00237816	24 h up vs Post	9.54409	0.127519	0.0801663	1
745559	cg07055315	NLRC4			0.00331488	0.98319	0.0215125	0.00288642	Post up vs Baseline	0.000482862	Post up vs Baseline	0.00707204	-3.24111	-0.434875	24 h down vs Baseline	-0.0739726	24 h down vs Baseline	0.0017748	-0.437761	15.9671	-3.99588	-0.437761	24 h down vs Post	-0.0744554	24 h down vs Post	9.53841	0.686872	0.432067	1
466165	cg19796628				0.00331818	0.95094	-0.0628253	-0.0126969	Post down vs Baseline	-0.000968983	Post down vs Baseline	0.00638081	-3.2966	-0.666238	24 h down vs Baseline	-0.0526015	24 h down vs Baseline	0.00189145	-0.653541	15.6859	-3.96055	-0.653541	24 h down vs Post	-0.0516325	24 h down vs Post	9.53584	1.55792	0.980253	1
375988	cg13529898	DOCK10			0.0033242	0.762202	-0.309564	-0.0369567	Post down vs Baseline	-0.00335525	Post down vs Baseline	0.00478342	-3.45244	-0.412163	24 h down vs Baseline	-0.0329456	24 h down vs Baseline	0.00231344	-0.375206	14.8165	-3.84922	-0.375206	24 h down vs Post	-0.0295903	24 h down vs Post	9.53114	0.543364	0.342056	1
64963	cg05151803			Island	0.00332461	0.354015	0.964116	0.0916435	Post up vs Baseline	0.00233792	Post up vs Baseline	0.00245457	3.81661	0.362785	24 h up vs Baseline	0.00958749	24 h up vs Baseline	0.00443406	0.271142	12.205	3.49357	0.271142	24 h up vs Post	0.00724958	24 h up vs Post	9.53082	0.344457	0.216848	1
664448	cg18374048	COL16A1			0.00332699	0.536139	-0.63692	-0.084668	Post down vs Baseline	-0.00668989	Post down vs Baseline	0.00336531	-3.64368	-0.484367	24 h down vs Baseline	-0.0398218	24 h down vs Baseline	0.0031344	-0.399699	13.5609	-3.68251	-0.399699	24 h down vs Post	-0.0331319	24 h down vs Post	9.52897	0.673559	0.424112	1
116085	cg01839657	HOXC13	Unclassified_Cell_type_specific	N_Shore	0.00332704	0.0127706	2.92293	0.151367	Post up vs Baseline	0.00150184	Post up vs Baseline	0.000919432	4.3655	0.226073	24 h up vs Baseline	0.0023064	24 h up vs Baseline	0.102665	0.0747052	3.12151	1.76678	0.0747052	24 h up vs Post	0.000804558	24 h up vs Post	9.52893	0.102219	0.0643635	1
409839	cg16812519	NDRG4		S_Shore	0.00333091	0.0548816	2.12665	0.270103	Post up vs Baseline	0.0168784	Post up vs Baseline	0.00110977	4.25885	0.540912	24 h up vs Baseline	0.0356313	24 h up vs Baseline	0.0227425	0.270809	6.81946	2.61141	0.270809	24 h up vs Post	0.0187529	24 h up vs Post	9.52592	0.61466	0.38715	1
591818	cg23021855	APLF	Promoter_Associated	Island	0.00333869	0.00319484	3.67207	0.268874	Post up vs Baseline	0.00492427	Post up vs Baseline	0.00122125	4.20489	0.307887	24 h up vs Baseline	0.00572942	24 h up vs Baseline	0.526342	0.0390134	0.425838	0.652563	0.0390134	24 h up vs Post	0.000805145	24 h up vs Post	9.51988	0.204158	0.128672	1
349504	cg27307527				0.00333942	0.017123	-2.7649	-0.18765	Post down vs Baseline	-0.021255	Post down vs Baseline	0.000929651	-4.35921	-0.295854	24 h down vs Baseline	-0.0338996	24 h down vs Baseline	0.0745852	-0.108204	3.81276	-1.95263	-0.108204	24 h down vs Post	-0.0126446	24 h down vs Post	9.51932	0.175391	0.110548	1
341190	cg16334383				0.00333965	0.0948439	1.81338	0.229562	Post up vs Baseline	0.00537351	Post up vs Baseline	0.00130651	4.16695	0.527509	24 h up vs Baseline	0.0133376	24 h up vs Baseline	0.0137659	0.297947	8.30896	2.88253	0.297947	24 h up vs Post	0.0079641	24 h up vs Post	9.51914	0.61021	0.384621	1
107278	cg16138854	ERAP1	Promoter_Associated	S_Shore	0.00334011	0.257635	1.18848	0.0898476	Post up vs Baseline	0.000770968	Post up vs Baseline	0.00202965	3.92149	0.296461	24 h up vs Baseline	0.00268378	24 h up vs Baseline	0.00580967	0.206613	11.2041	3.34725	0.206613	24 h up vs Post	0.00191282	24 h up vs Post	9.51879	0.217608	0.137165	1
592462	cg22852879	RBM27	Promoter_Associated	N_Shore	0.00334216	0.00128863	4.17469	2.30303	Post up vs Baseline	0.0935585	Post up vs Baseline	0.00288545	3.72781	2.0565	24 h up vs Baseline	0.0764149	24 h up vs Baseline	0.594193	-0.24653	0.299557	-0.547318	-0.24653	24 h down vs Post	-0.0171436	24 h down vs Post	9.5172	11.5856	7.30401	1
96706	cg14852384	ACTA1		Island	0.00334324	0.102718	1.76647	0.251498	Post up vs Baseline	0.0129535	Post up vs Baseline	0.00134445	4.15089	0.590974	24 h up vs Baseline	0.0347029	24 h up vs Baseline	0.0128331	0.339476	8.52817	2.9203	0.339476	24 h up vs Post	0.0217493	24 h up vs Post	9.51637	0.771586	0.48648	1
32958	cg01777187	HMGN1	Promoter_Associated	Island	0.00334352	0.0242793	2.57592	0.119325	Post up vs Baseline	0.00226148	Post up vs Baseline	0.000958871	4.34163	0.201118	24 h up vs Baseline	0.00392571	24 h up vs Baseline	0.0514776	0.0817928	4.67655	2.16253	0.0817928	24 h up vs Post	0.00166422	24 h up vs Post	9.51615	0.0816802	0.0515	1
378705	cg07837852				0.00334628	0.40306	-0.866783	-0.0533367	Post down vs Baseline	-0.00310269	Post down vs Baseline	0.00269945	-3.76435	-0.231636	24 h down vs Baseline	-0.0145645	24 h down vs Baseline	0.00400564	-0.178299	12.5938	-3.54878	-0.178299	24 h down vs Post	-0.0114618	24 h down vs Post	9.51401	0.144097	0.0908746	1
213459	cg08082763	CLEC16A			0.00334638	0.00197487	-3.93663	-0.473467	Post down vs Baseline	-0.0288516	Post down vs Baseline	0.00168433	-4.02498	-0.484092	24 h down vs Baseline	-0.0296767	24 h down vs Baseline	0.915627	-0.0106252	0.0117067	-0.108197	-0.0106252	24 h down vs Post	-0.000825137	24 h down vs Post	9.51394	0.55049	0.347168	1
95137	cg10888337	WNT7B		Island	0.00335	0.0313656	2.43636	0.198087	Post up vs Baseline	0.00182893	Post up vs Baseline	0.000995097	4.32058	0.351282	24 h up vs Baseline	0.00341999	24 h up vs Baseline	0.0396423	0.153195	5.32539	2.30768	0.153195	24 h up vs Post	0.00159106	24 h up vs Post	9.51114	0.251489	0.158649	1
183101	cg03822118	PSMA3	Promoter_Associated	Island	0.00335299	0.032281	2.42062	0.315594	Post up vs Baseline	0.00633853	Post up vs Baseline	0.00100056	4.31747	0.562901	24 h up vs Baseline	0.0123345	24 h up vs Baseline	0.0385453	0.247307	5.3971	2.32317	0.247307	24 h up vs Post	0.00599597	24 h up vs Post	9.50883	0.646534	0.407958	1
104379	cg14421348	ATP5S	Promoter_Associated	Island	0.00335956	0.753857	0.320831	0.0244948	Post up vs Baseline	0.00029606	Post up vs Baseline	0.0047639	3.45465	0.263756	24 h up vs Baseline	0.00306272	24 h up vs Baseline	0.00236045	0.239261	14.7313	3.83813	0.239261	24 h up vs Post	0.00276666	24 h up vs Post	9.50378	0.221591	0.139896	1
126431	cg06641548	AES	Promoter_Associated	Island	0.00336059	0.247946	1.21442	0.121008	Post up vs Baseline	0.00737499	Post up vs Baseline	0.00199711	3.93043	0.391638	24 h up vs Baseline	0.0256022	24 h up vs Baseline	0.0060379	0.270631	11.0651	3.32643	0.270631	24 h up vs Post	0.0182272	24 h up vs Post	9.50299	0.377406	0.238287	1
754864	cg12403966	LOC100507487	Unclassified_Cell_type_specific		0.00336221	0.487378	-0.716526	-0.0691602	Post down vs Baseline	-0.00341682	Post down vs Baseline	0.0031332	-3.68272	-0.355462	24 h down vs Baseline	-0.0202011	24 h down vs Baseline	0.00343285	-0.286302	13.1975	-3.63283	-0.286302	24 h down vs Post	-0.0167842	24 h down vs Post	9.50174	0.354089	0.223594	1
425235	cg21953884	RALGAPA2		S_Shore	0.00336352	0.065722	-2.02485	-0.190836	Post down vs Baseline	-0.0160176	Post down vs Baseline	0.00117391	-4.22715	-0.398396	24 h down vs Baseline	-0.0345646	24 h down vs Baseline	0.0194074	-0.207561	7.27522	-2.69726	-0.207561	24 h down vs Post	-0.018547	24 h down vs Post	9.50074	0.337561	0.21318	1
269310	cg04993089	ENPP6	Unclassified	Island	0.00337254	0.0342389	2.38834	0.368247	Post up vs Baseline	0.00883415	Post up vs Baseline	0.00101601	4.30879	0.664352	24 h up vs Baseline	0.0173354	24 h up vs Baseline	0.0365753	0.296106	5.5322	2.35206	0.296106	24 h up vs Post	0.00850124	24 h up vs Post	9.49382	0.902792	0.570556	1
506254	cg13937151	TADA2A	Promoter_Associated	S_Shore	0.00337857	0.0045204	3.48311	0.198388	Post up vs Baseline	0.00379835	Post up vs Baseline	0.0010836	4.27234	0.243341	24 h up vs Baseline	0.00467139	24 h up vs Baseline	0.352819	0.0449524	0.934327	0.966606	0.0449524	24 h up vs Post	0.000873046	24 h up vs Post	9.4892	0.123137	0.0778591	1
233967	cg06912252	C9orf125		Island	0.00338186	0.805178	0.252169	0.021987	Post up vs Baseline	0.000543309	Post up vs Baseline	0.00517973	3.40932	0.297264	24 h up vs Baseline	0.00663869	24 h up vs Baseline	0.00224122	0.275277	14.9514	3.86671	0.275277	24 h up vs Post	0.00609538	24 h up vs Post	9.48669	0.288486	0.182457	1
279465	cg26222940	DFNB59		S_Shore	0.00338461	0.43887	0.800701	0.057361	Post up vs Baseline	0.00541201	Post up vs Baseline	0.00290152	3.72477	0.266836	24 h up vs Baseline	0.0244282	24 h up vs Baseline	0.00377372	0.209475	12.8252	3.58123	0.209475	24 h up vs Post	0.0190161	24 h up vs Post	9.48459	0.194702	0.12317	1
40606	cg01131289	LRP5L		N_Shore	0.00338519	0.0107661	-3.01482	-0.23639	Post down vs Baseline	-0.00478637	Post down vs Baseline	0.000940495	-4.35262	-0.341287	24 h down vs Baseline	-0.00728319	24 h down vs Baseline	0.12726	-0.104896	2.68456	-1.63846	-0.104896	24 h down vs Post	-0.00249682	24 h down vs Post	9.48415	0.233236	0.147553	1
452175	cg22009052	C8orf47		S_Shelf	0.00338684	0.00169433	-4.02168	-1.15079	Post down vs Baseline	-0.100892	Post down vs Baseline	0.00201125	-3.92653	-1.12356	24 h down vs Baseline	-0.0974227	24 h down vs Baseline	0.909154	0.0272275	0.013581	0.116537	0.0272275	24 h up vs Post	0.00346895	24 h up vs Post	9.48289	3.10584	1.96512	1
91812	cg21495139	TMEM179		Island	0.00338796	0.00973095	3.06922	0.278329	Post up vs Baseline	0.00442091	Post up vs Baseline	0.00094684	4.3488	0.394367	24 h up vs Baseline	0.00651827	24 h up vs Baseline	0.143056	0.116038	2.45599	1.56716	0.116038	24 h up vs Post	0.00209736	24 h up vs Post	9.48204	0.311906	0.197367	1
53385	cg03580876	TRMU	Promoter_Associated	Island	0.00338807	0.125112	1.64875	0.0815995	Post up vs Baseline	0.00105691	Post up vs Baseline	0.00146349	4.10338	0.203083	24 h up vs Baseline	0.00277268	24 h up vs Baseline	0.010938	0.121484	9.0378	3.00629	0.121484	24 h up vs Post	0.00171577	24 h up vs Post	9.48195	0.0929014	0.0587863	1
369276	cg18058524	C2orf83			0.00339065	0.00461012	-3.47245	-0.385096	Post down vs Baseline	-0.035955	Post down vs Baseline	0.00108204	-4.27315	-0.473895	24 h down vs Baseline	-0.045119	24 h down vs Baseline	0.346119	-0.0887987	0.961695	-0.98066	-0.0887987	24 h down vs Post	-0.00916401	24 h down vs Post	9.47999	0.466375	0.295174	1
681049	cg18158699	SLC25A16	Promoter_Associated	Island	0.00339208	0.0012826	4.17733	0.354363	Post up vs Baseline	0.0147819	Post up vs Baseline	0.00303517	3.70011	0.313881	24 h up vs Baseline	0.0126971	24 h up vs Baseline	0.56973	-0.0404825	0.341605	-0.58447	-0.0404825	24 h down vs Post	-0.00208485	24 h down vs Post	9.4789	0.272847	0.172708	1
690138	cg23716309	IQCF5			0.00339449	0.00122096	4.20502	0.496416	Post up vs Baseline	0.0854746	Post up vs Baseline	0.00336356	3.64396	0.430182	24 h up vs Baseline	0.074067	24 h up vs Baseline	0.505049	-0.0662349	0.472181	-0.687155	-0.0662349	24 h down vs Post	-0.0114075	24 h down vs Post	9.47707	0.528311	0.334478	1
90802	cg20197694	SHANK2			0.00340338	0.0015627	-4.06674	-4.14871	Post down vs Baseline	-0.0606938	Post down vs Baseline	0.00224245	-3.86641	-3.94433	24 h down vs Baseline	-0.0576955	24 h down vs Baseline	0.81032	0.204377	0.0602037	0.245364	0.204377	24 h up vs Post	0.0029983	24 h up vs Post	9.47033	39.4237	24.9772	1
102420	cg19995126	OCRL	Unclassified	Island	0.00340431	0.0164884	2.78527	0.189464	Post up vs Baseline	0.00352592	Post up vs Baseline	0.000946126	4.34923	0.295849	24 h up vs Baseline	0.00575381	24 h up vs Baseline	0.079567	0.106385	3.66892	1.91544	0.106385	24 h up vs Post	0.00222788	24 h up vs Post	9.46963	0.175271	0.111052	1
29828	cg15852258	TLR2	Promoter_Associated_Cell_type_specific	Island	0.00340743	0.024252	2.57654	0.243588	Post up vs Baseline	0.00758611	Post up vs Baseline	0.000976418	4.33133	0.409488	24 h up vs Baseline	0.0133445	24 h up vs Baseline	0.0527209	0.1659	4.61895	2.14917	0.1659	24 h up vs Post	0.00575839	24 h up vs Post	9.46726	0.338474	0.214512	1
742643	cg08095910	TXNDC16			0.00340942	0.000962166	-4.33968	-0.278649	Post down vs Baseline	-0.0135506	Post down vs Baseline	0.00873555	-3.1273	-0.200803	24 h down vs Baseline	-0.0096372	24 h down vs Baseline	0.163372	0.0778464	2.20479	1.48485	0.0778464	24 h up vs Post	0.00391338	24 h up vs Post	9.46575	0.156105	0.0989493	1
406562	cg06542525	EYA4			0.00341355	0.137033	-1.5935	-0.0932966	Post down vs Baseline	-0.00458708	Post down vs Baseline	0.00152737	-4.07951	-0.238848	24 h down vs Baseline	-0.0122402	24 h down vs Baseline	0.010184	-0.145552	9.27037	-3.04473	-0.145552	24 h down vs Post	-0.00765312	24 h down vs Post	9.46263	0.129748	0.0822696	1
231136	cg06833665	GLIS1			0.00341538	0.0300437	2.45991	0.268116	Post up vs Baseline	0.0449705	Post up vs Baseline	0.00100666	4.31403	0.470206	24 h up vs Baseline	0.0792363	24 h up vs Baseline	0.0423746	0.202089	5.15666	2.27083	0.202089	24 h up vs Post	0.0342657	24 h up vs Post	9.46126	0.449592	0.285116	1
64301	cg05043047	ZC3H3			0.00341669	0.094884	-1.81313	-0.123935	Post down vs Baseline	-0.00464562	Post down vs Baseline	0.00133274	-4.1558	-0.284065	24 h down vs Baseline	-0.0110757	24 h down vs Baseline	0.0141117	-0.16013	8.23211	-2.86916	-0.16013	24 h down vs Post	-0.00643008	24 h down vs Post	9.46027	0.176804	0.112134	1
791068	cg13626357	OPCML			0.0034176	0.0653491	-2.02808	-0.172972	Post down vs Baseline	-0.00781703	Post down vs Baseline	0.00118873	-4.22008	-0.359924	24 h down vs Baseline	-0.0171109	24 h down vs Baseline	0.0198657	-0.186953	7.20731	-2.68464	-0.186953	24 h down vs Post	-0.00929385	24 h down vs Post	9.45958	0.275241	0.174579	1
414047	cg10201783	TTLL5			0.00342018	0.00585608	3.34295	0.476104	Post up vs Baseline	0.0820936	Post up vs Baseline	0.00102776	4.30227	0.612732	24 h up vs Baseline	0.105272	24 h up vs Baseline	0.26281	0.136628	1.38046	1.17493	0.136628	24 h up vs Post	0.0231789	24 h up vs Post	9.45764	0.76734	0.486806	1
224987	cg03029566				0.00342546	0.819191	-0.233655	-0.0134746	Post down vs Baseline	-0.000844538	Post down vs Baseline	0.00952825	3.08055	0.177651	24 h up vs Baseline	0.00960345	24 h up vs Baseline	0.0015844	0.191125	16.4759	4.05905	0.191125	24 h up vs Post	0.010448	24 h up vs Post	9.45366	0.125759	0.079816	1
347991	cg21668714	ITFG3			0.00342709	0.464537	-0.755472	-0.0984967	Post down vs Baseline	-0.00650672	Post down vs Baseline	0.00306284	-3.69514	-0.481764	24 h down vs Baseline	-0.0333292	24 h down vs Baseline	0.00364359	-0.383268	12.9625	-3.60035	-0.383268	24 h down vs Post	-0.0268224	24 h down vs Post	9.45244	0.642704	0.407961	1
361996	cg25573743	GALNT7			0.00344246	0.00163155	4.0427	0.345961	Post up vs Baseline	0.0252133	Post up vs Baseline	0.00217737	3.88266	0.332265	24 h up vs Baseline	0.0240862	24 h up vs Baseline	0.847879	-0.0136962	0.0384218	-0.196015	-0.0136962	24 h down vs Post	-0.00112711	24 h down vs Post	9.44092	0.276558	0.175761	1
107878	cg26959990	NIPA2	Promoter_Associated	Island	0.00344422	0.0779537	1.92725	0.137447	Post up vs Baseline	0.00117389	Post up vs Baseline	0.00125979	4.18741	0.298637	24 h up vs Baseline	0.00270593	24 h up vs Baseline	0.017021	0.16119	7.66251	2.76812	0.16119	24 h up vs Post	0.00153204	24 h up vs Post	9.4396	0.192049	0.12207	1
665513	cg11463380	RGS12		N_Shelf	0.00344791	0.172203	-1.45177	-0.110584	Post down vs Baseline	-0.00569753	Post down vs Baseline	0.00170004	-4.01981	-0.306196	24 h down vs Baseline	-0.016173	24 h down vs Baseline	0.00845009	-0.195612	9.89221	-3.14519	-0.195612	24 h down vs Post	-0.0104755	24 h down vs Post	9.43684	0.219015	0.139251	1
90596	cg21553596	FAM3B		N_Shore	0.0034506	0.0476972	2.20511	0.233753	Post up vs Baseline	0.00188579	Post up vs Baseline	0.00110819	4.25966	0.451544	24 h up vs Baseline	0.00380749	24 h up vs Baseline	0.0270931	0.217792	6.33172	2.51629	0.217792	24 h up vs Post	0.0019217	24 h up vs Post	9.43484	0.424079	0.269689	1
619846	cg01560422	PSIP1		N_Shore	0.00345259	0.00478482	-3.45228	-0.273138	Post down vs Baseline	-0.0198751	Post down vs Baseline	0.00109528	-4.26628	-0.33754	24 h down vs Baseline	-0.0252965	24 h down vs Baseline	0.338473	-0.0644019	0.993886	-0.996938	-0.0644019	24 h down vs Post	-0.00542145	24 h down vs Post	9.43336	0.236199	0.150232	1
257203	cg11744351	UBL3		Island	0.00345479	0.825939	-0.224772	-0.019549	Post down vs Baseline	-0.000501713	Post down vs Baseline	0.00948403	3.08305	0.268141	24 h up vs Baseline	0.00577657	24 h up vs Baseline	0.00160676	0.28769	16.4125	4.05124	0.28769	24 h up vs Post	0.00627828	24 h up vs Post	9.43172	0.285375	0.181542	1
376563	cg17626405	MAL		Island	0.00345747	0.134472	1.605	0.19658	Post up vs Baseline	0.00777052	Post up vs Baseline	0.00153228	4.07771	0.499436	24 h up vs Baseline	0.0214057	24 h up vs Baseline	0.0104969	0.302856	9.17146	3.02844	0.302856	24 h up vs Post	0.0136352	24 h up vs Post	9.42972	0.565829	0.360029	1
424463	cg12392684	HIST1H2BE		Island	0.00345785	0.00237414	3.83495	0.250468	Post up vs Baseline	0.00965219	Post up vs Baseline	0.00153861	4.07541	0.266174	24 h up vs Baseline	0.0103937	24 h up vs Baseline	0.7734	0.0157054	0.0867369	0.294511	0.0157054	24 h up vs Post	0.000741479	24 h up vs Post	9.42944	0.160891	0.102376	1
57399	cg10240458	TMEM201	Promoter_Associated	Island	0.00346152	0.72133	0.365183	0.0153876	Post up vs Baseline	0.00031559	Post up vs Baseline	0.00464494	3.46837	0.146145	24 h up vs Baseline	0.00294639	24 h up vs Baseline	0.00252702	0.130758	14.4446	3.80061	0.130758	24 h up vs Post	0.0026308	24 h up vs Post	9.42672	0.0669485	0.042612	1
161329	cg05241143	PTPRN2		N_Shelf	0.00346681	0.651683	-0.46295	-0.0191524	Post down vs Baseline	-0.0027695	Post down vs Baseline	0.00417794	-3.52588	-0.145867	24 h down vs Baseline	-0.0215653	24 h down vs Baseline	0.00276435	-0.126715	14.0723	-3.75131	-0.126715	24 h down vs Post	-0.0187958	24 h down vs Post	9.42279	0.064509	0.0410764	1
311530	cg05231367	NEB			0.00346823	0.145241	-1.55784	-0.0802671	Post down vs Baseline	-0.00642028	Post down vs Baseline	0.00158583	-4.05855	-0.209115	24 h down vs Baseline	-0.017254	24 h down vs Baseline	0.00984891	-0.128848	9.38033	-3.06273	-0.128848	24 h down vs Post	-0.0108337	24 h down vs Post	9.42174	0.100051	0.0637149	1
461000	cg01950163	NEDD4L			0.00347124	0.048946	-2.1907	-0.206134	Post down vs Baseline	-0.00781521	Post down vs Baseline	0.00112073	-4.2533	-0.400215	24 h down vs Baseline	-0.0166806	24 h down vs Baseline	0.0266067	-0.19408	6.38146	-2.52615	-0.19408	24 h down vs Post	-0.00886535	24 h down vs Post	9.41951	0.333597	0.212493	1
48027	cg25174615	ATP5A1	Promoter_Associated	Island	0.00347401	0.153084	1.52536	0.137478	Post up vs Baseline	0.00361817	Post up vs Baseline	0.00162394	4.04531	0.364596	24 h up vs Baseline	0.0105271	24 h up vs Baseline	0.00942702	0.227118	9.52521	3.08629	0.227118	24 h up vs Post	0.00690891	24 h up vs Post	9.41746	0.305995	0.194954	1
709926	cg17398251				0.00347839	0.000986366	-4.32558	-0.30645	Post down vs Baseline	-0.0118955	Post down vs Baseline	0.00853898	-3.13955	-0.222425	24 h down vs Baseline	-0.00838669	24 h down vs Baseline	0.171985	0.0840249	2.10998	1.45258	0.0840249	24 h up vs Post	0.00350877	24 h up vs Post	9.41422	0.189005	0.12046	1
444838	cg20837149	DNAJC16			0.00348	0.00144104	-4.11203	-0.210142	Post down vs Baseline	-0.0125821	Post down vs Baseline	0.0026552	-3.77342	-0.192838	24 h down vs Baseline	-0.0115352	24 h down vs Baseline	0.685674	0.0173043	0.171982	0.414708	0.0173043	24 h up vs Post	0.00104684	24 h up vs Post	9.41303	0.0983342	0.0626796	1
757893	cg23986315				0.00348291	0.740794	0.338556	0.0528241	Post up vs Baseline	0.0090153	Post up vs Baseline	0.00480942	3.4495	0.538217	24 h up vs Baseline	0.0908123	24 h up vs Baseline	0.00248372	0.485393	14.517	3.81011	0.485393	24 h up vs Post	0.081797	24 h up vs Post	9.41088	0.916417	0.584271	1
120093	cg04213338	USP42	Promoter_Associated	Island	0.00348668	0.392831	0.886379	0.0619579	Post up vs Baseline	0.000561481	Post up vs Baseline	0.00274143	3.75588	0.262536	24 h up vs Baseline	0.00244422	24 h up vs Baseline	0.00426715	0.200578	12.351	3.51441	0.200578	24 h up vs Post	0.00188274	24 h up vs Post	9.40811	0.183873	0.117264	1
623973	cg03866243		Unclassified_Cell_type_specific	N_Shelf	0.00349192	0.373253	-0.924882	-0.0945934	Post down vs Baseline	-0.00314085	Post down vs Baseline	0.00264881	-3.77474	-0.386066	24 h down vs Baseline	-0.0158317	24 h down vs Baseline	0.00446045	-0.291473	12.1826	-3.49035	-0.291473	24 h down vs Post	-0.0126909	24 h down vs Post	9.40425	0.393489	0.25105	1
265632	cg05719976				0.0034924	0.0445164	-2.24349	-0.218084	Post down vs Baseline	-0.0185545	Post down vs Baseline	0.00110364	-4.26198	-0.414296	24 h down vs Baseline	-0.0363492	24 h down vs Baseline	0.0293783	-0.196212	6.11146	-2.47214	-0.196212	24 h down vs Post	-0.0177947	24 h down vs Post	9.4039	0.355441	0.226783	1
50637	cg00229232	MAP2K3	Promoter_Associated	Island	0.00349422	0.078844	1.92071	0.101185	Post up vs Baseline	0.00266695	Post up vs Baseline	0.00128023	4.17836	0.220121	24 h up vs Baseline	0.0060148	24 h up vs Baseline	0.017118	0.118936	7.64553	2.76506	0.118936	24 h up vs Post	0.00334785	24 h up vs Post	9.40256	0.104379	0.066607	1
386401	cg19230850	MAP1LC3A			0.00349778	0.151937	-1.53002	-0.165316	Post down vs Baseline	-0.00825159	Post down vs Baseline	0.00162807	-4.04389	-0.436936	24 h down vs Baseline	-0.0244247	24 h down vs Baseline	0.00955824	-0.27162	9.47934	-3.07885	-0.27162	24 h down vs Post	-0.0161731	24 h down vs Post	9.39995	0.438956	0.280186	1
561239	cg24741299	EDC3	Promoter_Associated	N_Shore	0.0035054	0.0082142	3.16044	0.44316	Post up vs Baseline	0.0124926	Post up vs Baseline	0.00099948	4.31809	0.605487	24 h up vs Baseline	0.0182435	24 h up vs Baseline	0.181683	0.162327	2.01023	1.41783	0.162327	24 h up vs Post	0.00575084	24 h up vs Post	9.39436	0.738847	0.471888	1
249663	cg06238500				0.0035055	0.910478	0.114831	0.0132126	Post up vs Baseline	0.00116491	Post up vs Baseline	0.0083266	-3.15312	-0.362802	24 h down vs Baseline	-0.0437501	24 h down vs Baseline	0.0017541	-0.376015	16.0192	-4.0024	-0.376015	24 h down vs Post	-0.044915	24 h down vs Post	9.39429	0.497488	0.317739	1
178947	cg11130923	POU2F3		N_Shelf	0.00350563	0.00255698	3.79413	0.344766	Post up vs Baseline	0.042498	Post up vs Baseline	0.00149454	4.09164	0.3718	24 h up vs Baseline	0.0458197	24 h up vs Baseline	0.721915	0.0270346	0.132772	0.364379	0.0270346	24 h up vs Post	0.00332173	24 h up vs Post	9.39419	0.310272	0.198169	1
432918	cg15659601	TTLL5			0.00350727	0.113237	-1.7086	-0.224972	Post down vs Baseline	-0.00979251	Post down vs Baseline	0.00145134	-4.10804	-0.540906	24 h down vs Baseline	-0.0239855	24 h down vs Baseline	0.0124018	-0.315934	8.63598	-2.9387	-0.315934	24 h down vs Post	-0.014193	24 h down vs Post	9.39299	0.651385	0.416088	1
458228	cg00861610			N_Shore	0.0035077	0.00237289	-3.83524	-0.362463	Post down vs Baseline	-0.028354	Post down vs Baseline	0.00157692	-4.06169	-0.383865	24 h down vs Baseline	-0.0302114	24 h down vs Baseline	0.786235	-0.0214016	0.0769206	-0.277346	-0.0214016	24 h down vs Post	-0.00185745	24 h down vs Post	9.39268	0.335577	0.214365	1
419251	cg26362368	PEX14			0.00351284	0.0259803	-2.53912	-0.226804	Post down vs Baseline	-0.0172572	Post down vs Baseline	0.00101371	-4.31007	-0.384993	24 h down vs Baseline	-0.0301903	24 h down vs Baseline	0.0508891	-0.158188	4.70441	-2.16896	-0.158188	24 h down vs Post	-0.012933	24 h down vs Post	9.38892	0.299648	0.19149	1
203894	cg05694761	BCAR4			0.00351399	0.975978	-0.0307454	-0.00186221	Post down vs Baseline	-0.000193288	Post down vs Baseline	0.00695446	-3.25015	-0.196857	24 h down vs Baseline	-0.0149732	24 h down vs Baseline	0.00195247	-0.194995	15.5469	-3.94295	-0.194995	24 h down vs Post	-0.01478	24 h down vs Post	9.38808	0.137763	0.0880453	1
336705	cg06869333	SYT3			0.00351478	0.538871	-0.632586	-0.0866035	Post down vs Baseline	-0.00541284	Post down vs Baseline	0.00353552	-3.61676	-0.495148	24 h down vs Baseline	-0.0331622	24 h down vs Baseline	0.00329715	-0.408545	13.3579	-3.65485	-0.408545	24 h down vs Post	-0.0277494	24 h down vs Post	9.3875	0.703788	0.449824	1
392166	cg13302994	UNC80			0.00351968	0.605959	0.529733	0.106143	Post up vs Baseline	0.00838174	Post up vs Baseline	0.00393867	3.55795	0.712908	24 h up vs Baseline	0.0580889	24 h up vs Baseline	0.00298741	0.606765	13.7551	3.70879	0.606765	24 h up vs Post	0.0497071	24 h up vs Post	9.38393	1.507	0.963562	1
417649	cg08713474	MKLN1			0.00352205	0.00130546	-4.1674	-0.29307	Post down vs Baseline	-0.014844	Post down vs Baseline	0.00327044	-3.65929	-0.257338	24 h down vs Baseline	-0.0128739	24 h down vs Baseline	0.545384	0.0357326	0.387265	0.622306	0.0357326	24 h up vs Post	0.0019701	24 h up vs Post	9.38221	0.1856	0.118693	1
744666	cg08721621	MAMDC2			0.0035277	0.898206	-0.130665	-0.0233606	Post down vs Baseline	-0.00189075	Post down vs Baseline	0.00618234	-3.31366	-0.592428	24 h down vs Baseline	-0.033194	24 h down vs Baseline	0.00211636	-0.569067	15.1972	-3.89836	-0.569067	24 h down vs Post	-0.0313033	24 h down vs Post	9.3781	1.19903	0.767124	1
278686	cg15040252	SEC23A	Gene_Associated_Cell_type_specific		0.00353926	0.0324008	2.41859	0.391179	Post up vs Baseline	0.0672785	Post up vs Baseline	0.00105325	4.2884	0.693601	24 h up vs Baseline	0.119203	24 h up vs Baseline	0.0409282	0.302421	5.24431	2.29005	0.302421	24 h up vs Post	0.0519247	24 h up vs Post	9.36972	0.980425	0.627826	1
10017	cg27099880		Unclassified_Cell_type_specific	S_Shore	0.00354004	0.00172146	-4.01285	-0.303019	Post down vs Baseline	-0.0146324	Post down vs Baseline	0.00216727	-3.88523	-0.293383	24 h down vs Baseline	-0.0142075	24 h down vs Baseline	0.878394	0.00963688	0.0244303	0.156302	0.00963688	24 h up vs Post	0.000424912	24 h up vs Post	9.36915	0.213696	0.136851	1
612566	cg00114046	KIAA1549L		N_Shelf	0.00354129	0.0305985	-2.4499	-0.186916	Post down vs Baseline	-0.00857837	Post down vs Baseline	0.00104454	-4.2931	-0.327544	24 h down vs Baseline	-0.0156658	24 h down vs Baseline	0.0434105	-0.140627	5.09606	-2.25745	-0.140627	24 h down vs Post	-0.00708746	24 h down vs Post	9.36825	0.21813	0.139704	1
113489	cg26714517	TCERG1	Promoter_Associated	Island	0.00354167	0.00157391	4.06276	0.478412	Post up vs Baseline	0.00795545	Post up vs Baseline	0.00243263	3.82155	0.450008	24 h up vs Baseline	0.00745846	24 h up vs Baseline	0.772722	-0.0284038	0.087273	-0.29542	-0.0284038	24 h down vs Post	-0.000496989	24 h down vs Post	9.36798	0.519599	0.332793	1
742781	cg16420024	NTN4			0.00354438	0.026136	2.53587	0.275116	Post up vs Baseline	0.0315941	Post up vs Baseline	0.0010232	4.30479	0.467027	24 h up vs Baseline	0.0518176	24 h up vs Baseline	0.0511158	0.19191	4.69363	2.16648	0.19191	24 h up vs Post	0.0202235	24 h up vs Post	9.36601	0.440955	0.282482	1
85554	cg14444751			Island	0.00354552	0.859647	-0.180664	-0.00973867	Post down vs Baseline	-0.00159414	Post down vs Baseline	0.00585087	-3.34343	-0.180228	24 h down vs Baseline	-0.0294367	24 h down vs Baseline	0.00221348	-0.170489	15.0046	-3.87358	-0.170489	24 h down vs Post	-0.0278426	24 h down vs Post	9.36519	0.108852	0.069738	1
630550	cg04053722	EFR3B			0.00354615	0.212097	-1.31804	-0.0938668	Post down vs Baseline	-0.00354771	Post down vs Baseline	0.00192371	-3.95117	-0.281391	24 h down vs Baseline	-0.0113889	24 h down vs Baseline	0.00728769	-0.187524	10.4001	-3.22492	-0.187524	24 h down vs Post	-0.00784123	24 h down vs Post	9.36474	0.189986	0.121725	1
273495	cg06697804	KLHDC4			0.0035505	0.0621666	-2.05639	-0.1555	Post down vs Baseline	-0.00829176	Post down vs Baseline	0.00121319	-4.20861	-0.318247	24 h down vs Baseline	-0.0180104	24 h down vs Baseline	0.0217365	-0.162747	6.94812	-2.63593	-0.162747	24 h down vs Post	-0.00971864	24 h down vs Post	9.36159	0.214122	0.137234	1
61789	cg18889437	PEX6	Promoter_Associated	S_Shore	0.00355724	0.932027	-0.0871022	-0.0101786	Post down vs Baseline	-0.0017946	Post down vs Baseline	0.00655875	-3.28176	-0.383499	24 h down vs Baseline	-0.0660898	24 h down vs Baseline	0.0020624	-0.373321	15.3087	-3.91264	-0.373321	24 h down vs Post	-0.0642952	24 h down vs Post	9.35674	0.511094	0.327739	1
26177	cg04663720	RAB11B	Promoter_Associated	Island	0.00355929	0.698045	0.397407	0.020419	Post up vs Baseline	0.000339976	Post up vs Baseline	0.00458517	3.47539	0.178568	24 h up vs Baseline	0.00315526	24 h up vs Baseline	0.00267305	0.158149	14.211	3.76974	0.158149	24 h up vs Post	0.00281529	24 h up vs Post	9.35526	0.0987905	0.0633593	1
242972	cg00012395			N_Shore	0.00356117	0.00112775	-4.24978	-0.399018	Post down vs Baseline	-0.0267932	Post down vs Baseline	0.00495969	-3.43283	-0.322313	24 h down vs Baseline	-0.0210423	24 h down vs Baseline	0.336792	0.0767045	1.00111	1.00055	0.0767045	24 h up vs Post	0.00575089	24 h up vs Post	9.35392	0.329842	0.211575	1
97553	cg02172652	LDOC1L	Promoter_Associated	S_Shore	0.00356307	0.00107225	4.27829	0.348298	Post up vs Baseline	0.0041388	Post up vs Baseline	0.00606083	3.32438	0.27064	24 h up vs Baseline	0.00316501	24 h up vs Baseline	0.265374	-0.0776584	1.36492	-1.1683	-0.0776584	24 h down vs Post	-0.000973789	24 h down vs Post	9.35255	0.247943	0.159064	1
216125	cg04300128	CKS2	Promoter_Associated	N_Shore	0.00357147	0.223405	1.28392	0.194631	Post up vs Baseline	0.00894831	Post up vs Baseline	0.0019873	3.93316	0.596229	24 h up vs Baseline	0.0325018	24 h up vs Baseline	0.00702598	0.401598	10.5277	3.24464	0.401598	24 h up vs Post	0.0235535	24 h up vs Post	9.34652	0.859118	0.551511	1
195338	cg00780282	ABTB2			0.0035748	0.196784	-1.36668	-0.132193	Post down vs Baseline	-0.00566323	Post down vs Baseline	0.0018661	-3.96803	-0.38381	24 h down vs Baseline	-0.0186194	24 h down vs Baseline	0.00783363	-0.251617	10.1505	-3.18599	-0.251617	24 h down vs Post	-0.0129562	24 h down vs Post	9.34414	0.349689	0.22454	1
669163	cg24130287	HCN4			0.00357588	0.0374677	2.33879	0.293481	Post up vs Baseline	0.0499929	Post up vs Baseline	0.00109015	4.26893	0.535683	24 h up vs Baseline	0.0918658	24 h up vs Baseline	0.0357949	0.242202	5.58814	2.36393	0.242202	24 h up vs Post	0.0418729	24 h up vs Post	9.34337	0.588492	0.37791	1
90922	cg20692900	TK2	Promoter_Associated	Island	0.00357864	0.0155069	2.81836	0.179949	Post up vs Baseline	0.0018381	Post up vs Baseline	0.000993409	4.32154	0.275925	24 h up vs Baseline	0.00290201	24 h up vs Baseline	0.0904653	0.095976	3.38931	1.84101	0.095976	24 h up vs Post	0.00106391	24 h up vs Post	9.3414	0.152327	0.0978399	1
27878	cg02520212				0.00358023	0.459637	0.763982	0.0905604	Post up vs Baseline	0.0153363	Post up vs Baseline	0.00314828	3.6801	0.436229	24 h up vs Baseline	0.0712108	24 h up vs Baseline	0.00384183	0.345668	12.7556	3.57149	0.345668	24 h up vs Post	0.0558746	24 h up vs Post	9.34026	0.524963	0.337226	1
438210	cg22749423			S_Shelf	0.00358229	0.0925834	-1.8275	-0.140756	Post down vs Baseline	-0.00934675	Post down vs Baseline	0.00137717	-4.13741	-0.31867	24 h down vs Baseline	-0.0226093	24 h down vs Baseline	0.0152024	-0.177913	8.00356	-2.82906	-0.177913	24 h down vs Post	-0.0132625	24 h down vs Post	9.33879	0.221603	0.142375	1
30235	cg24491576	POT1	Unclassified	Island	0.0035838	0.0590072	2.08586	0.110788	Post up vs Baseline	0.00375184	Post up vs Baseline	0.0012068	4.21159	0.223693	24 h up vs Baseline	0.00770831	24 h up vs Baseline	0.0230775	0.112905	6.77809	2.60348	0.112905	24 h up vs Post	0.00395646	24 h up vs Post	9.33771	0.105369	0.0677055	1
141349	cg20823026				0.00358459	0.927499	-0.0929218	-0.00998684	Post down vs Baseline	-0.000909934	Post down vs Baseline	0.00655374	-3.28217	-0.352753	24 h down vs Baseline	-0.0299401	24 h down vs Baseline	0.00208725	-0.342766	15.2569	-3.90601	-0.342766	24 h down vs Post	-0.0290302	24 h down vs Post	9.33715	0.431415	0.277225	1
527758	cg07206840	HBXIP	Promoter_Associated	Island	0.0035851	0.690015	0.408623	0.0246504	Post up vs Baseline	0.000446092	Post up vs Baseline	0.00455573	3.47888	0.209866	24 h up vs Baseline	0.00393482	24 h up vs Baseline	0.0027195	0.185215	14.1398	3.76029	0.185215	24 h up vs Post	0.00348872	24 h up vs Post	9.33678	0.135913	0.0873404	1
87039	cg23195012	CDKN2AIP	Promoter_Associated	Island	0.0035882	0.921266	0.100939	0.00442092	Post up vs Baseline	6.95152e-05	Post up vs Baseline	0.00649612	3.28693	0.143961	24 h up vs Baseline	0.00195568	24 h up vs Baseline	0.00210234	0.13954	15.2258	3.90203	0.13954	24 h up vs Post	0.00188616	24 h up vs Post	9.33457	0.0716245	0.0460382	1
464596	cg00883311	EHBP1		N_Shore	0.00359481	0.0302933	2.45538	0.244448	Post up vs Baseline	0.0121841	Post up vs Baseline	0.0010579	4.28591	0.426688	24 h up vs Baseline	0.0224188	24 h up vs Baseline	0.0446418	0.18224	5.02624	2.24193	0.18224	24 h up vs Post	0.0102346	24 h up vs Post	9.32988	0.369888	0.237873	1
712839	cg11194108	KCNK2			0.00359595	0.004741	-3.45727	-0.202883	Post down vs Baseline	-0.0102237	Post down vs Baseline	0.00115782	-4.23493	-0.248519	24 h down vs Baseline	-0.0127358	24 h down vs Baseline	0.359664	-0.0456357	0.907145	-0.952441	-0.0456357	24 h down vs Post	-0.00251215	24 h down vs Post	9.32906	0.128506	0.0826487	1
53107	cg13520771	BCDIN3D	Promoter_Associated	Island	0.00359641	0.080979	1.90529	0.129301	Post up vs Baseline	0.00289988	Post up vs Baseline	0.0013238	4.15958	0.282286	24 h up vs Baseline	0.00651815	24 h up vs Baseline	0.0172497	0.152985	7.62269	2.76092	0.152985	24 h up vs Post	0.00361826	24 h up vs Post	9.32874	0.171856	0.110533	1
567691	cg16983342	ZNF185			0.00359714	0.363457	-0.944676	-0.203361	Post down vs Baseline	-0.023844	Post down vs Baseline	0.00266564	-3.77126	-0.811844	24 h down vs Baseline	-0.102849	24 h down vs Baseline	0.00470108	-0.608483	11.9844	-3.46185	-0.608483	24 h down vs Post	-0.0790054	24 h down vs Post	9.32822	1.72914	1.1122	1
91535	cg23329156	IL1RAP	Promoter_Associated	Island	0.00360336	0.081876	1.89893	0.106439	Post up vs Baseline	0.00109662	Post up vs Baseline	0.00133057	4.15671	0.232993	24 h up vs Baseline	0.00251109	24 h up vs Baseline	0.0171132	0.126554	7.64638	2.76521	0.126554	24 h up vs Post	0.00141447	24 h up vs Post	9.32381	0.117176	0.0754046	1
25986	cg11534677	KBTBD2		S_Shore	0.00361309	0.00317035	3.67628	0.212975	Post up vs Baseline	0.00317526	Post up vs Baseline	0.00137767	4.13721	0.239678	24 h up vs Baseline	0.00358329	24 h up vs Baseline	0.582796	0.0267028	0.318687	0.564524	0.0267028	24 h up vs Post	0.000408023	24 h up vs Post	9.31692	0.125076	0.0805474	1
107065	cg20026651	CDC25B	Promoter_Associated	Island	0.00361329	0.0134804	2.89381	0.278206	Post up vs Baseline	0.00346662	Post up vs Baseline	0.00100209	4.31661	0.414991	24 h up vs Baseline	0.00549105	24 h up vs Baseline	0.106954	0.136785	3.03652	1.74256	0.136785	24 h up vs Post	0.00202443	24 h up vs Post	9.31678	0.344444	0.221821	1
19825	cg05349922	RWDD1	Promoter_Associated	Island	0.00361441	0.0147449	2.84552	0.218314	Post up vs Baseline	0.00339272	Post up vs Baseline	0.0010027	4.31626	0.331152	24 h up vs Baseline	0.00544485	24 h up vs Baseline	0.0968203	0.112838	3.24463	1.80129	0.112838	24 h up vs Post	0.00205213	24 h up vs Post	9.31599	0.219345	0.14127	1
750576	cg24606065				0.00361783	0.261337	1.17876	0.104125	Post up vs Baseline	0.0175589	Post up vs Baseline	0.00218617	3.88043	0.342774	24 h up vs Baseline	0.0587821	24 h up vs Baseline	0.00623763	0.238649	10.9485	3.30885	0.238649	24 h up vs Post	0.0412232	24 h up vs Post	9.31357	0.290692	0.18727	1
745389	cg09292816	DNASE2	Unclassified	Island	0.00361915	0.00848787	3.14279	0.47179	Post up vs Baseline	0.0153991	Post up vs Baseline	0.00103234	4.29975	0.645472	24 h up vs Baseline	0.0225441	24 h up vs Baseline	0.181922	0.173682	2.00786	1.41699	0.173682	24 h up vs Post	0.00714505	24 h up vs Post	9.31264	0.83946	0.540852	1
93385	cg24453513	MYBL1	Promoter_Associated	Island	0.00362049	0.318667	1.04039	0.0826486	Post up vs Baseline	0.000973704	Post up vs Baseline	0.00246045	3.81529	0.303086	24 h up vs Baseline	0.00401271	24 h up vs Baseline	0.00528391	0.220438	11.5501	3.39854	0.220438	24 h up vs Post	0.003039	24 h up vs Post	9.3117	0.235053	0.151457	1
201284	cg24011488	RAD51B			0.00362643	0.00461572	3.47179	0.427361	Post up vs Baseline	0.0313612	Post up vs Baseline	0.00118087	4.22382	0.519932	24 h up vs Baseline	0.037592	24 h up vs Baseline	0.375172	0.0925715	0.848326	0.921046	0.0925715	24 h up vs Post	0.00623072	24 h up vs Post	9.30751	0.564126	0.363659	1
20363	cg10013070	MAPK8IP1	Unclassified_Cell_type_specific	Island	0.00362874	0.358597	0.954637	0.0714689	Post up vs Baseline	0.00112987	Post up vs Baseline	0.00266072	3.77228	0.282412	24 h up vs Baseline	0.00467359	24 h up vs Baseline	0.00479707	0.210943	11.9087	3.45089	0.210943	24 h up vs Post	0.00354372	24 h up vs Post	9.30589	0.20863	0.134514	1
504282	cg26912131				0.00362938	0.240638	1.23452	0.160158	Post up vs Baseline	0.0261796	Post up vs Baseline	0.00209473	3.90403	0.506483	24 h up vs Baseline	0.085259	24 h up vs Baseline	0.00670976	0.346325	10.6895	3.26947	0.346325	24 h up vs Post	0.0590794	24 h up vs Post	9.30544	0.626469	0.403937	1
520503	cg06949489	BCAS4			0.00363445	0.718352	-0.369281	-0.0431378	Post down vs Baseline	-0.00202888	Post down vs Baseline	0.00481156	-3.44926	-0.402927	24 h down vs Baseline	-0.0180402	24 h down vs Baseline	0.00266118	-0.359789	14.2294	-3.77219	-0.359789	24 h down vs Post	-0.0160113	24 h down vs Post	9.30188	0.507728	0.327501	1
766602	cg13434570	CTSE			0.0036357	0.00950081	-3.0821	-0.257939	Post down vs Baseline	-0.00989153	Post down vs Baseline	0.0010255	-4.30352	-0.360159	24 h down vs Baseline	-0.0139535	24 h down vs Baseline	0.160501	-0.10222	2.23781	-1.49593	-0.10222	24 h down vs Post	-0.00406197	24 h down vs Post	9.301	0.260574	0.168094	1
325435	cg18676393	GEMIN6	Promoter_Associated		0.00363589	0.00376622	3.58231	0.208837	Post up vs Baseline	0.00367543	Post up vs Baseline	0.00128009	4.17842	0.243588	24 h up vs Baseline	0.00434492	24 h up vs Baseline	0.479351	0.0347512	0.53302	0.730082	0.0347512	24 h up vs Post	0.000669492	24 h up vs Post	9.30087	0.126436	0.0815639	1
59492	cg02250274	ZNF462	Unclassified_Cell_type_specific	S_Shore	0.00364016	0.0910796	1.83706	0.089507	Post up vs Baseline	0.00298514	Post up vs Baseline	0.00138894	4.13264	0.201355	24 h up vs Baseline	0.00695746	24 h up vs Baseline	0.0157056	0.111848	7.90455	2.8115	0.111848	24 h up vs Post	0.00397232	24 h up vs Post	9.29788	0.08829	0.0569743	1
326523	cg02723600		Unclassified_Cell_type_specific	N_Shore	0.00364468	0.0151486	-2.83097	-0.176971	Post down vs Baseline	-0.0100168	Post down vs Baseline	0.00101177	-4.31116	-0.269502	24 h down vs Baseline	-0.0157671	24 h down vs Baseline	0.0949287	-0.0925306	3.28645	-1.81286	-0.0925306	24 h down vs Post	-0.0057503	24 h down vs Post	9.29471	0.145288	0.0937878	1
682162	cg07537605	NXN		S_Shelf	0.00364778	0.168687	-1.46477	-0.154942	Post down vs Baseline	-0.00653209	Post down vs Baseline	0.0017661	-3.99861	-0.422969	24 h down vs Baseline	-0.0189019	24 h down vs Baseline	0.00913366	-0.268027	9.63053	-3.10331	-0.268027	24 h down vs Post	-0.0123698	24 h down vs Post	9.29255	0.415905	0.268541	1
712969	cg03513942	CALB2		N_Shore	0.00364908	0.493656	0.70602	0.0898544	Post up vs Baseline	0.00130818	Post up vs Baseline	0.00338558	3.6404	0.46331	24 h up vs Baseline	0.0080258	24 h up vs Baseline	0.00368719	0.373456	12.9159	3.59387	0.373456	24 h up vs Post	0.00671762	24 h up vs Post	9.29164	0.602002	0.388737	1
675374	cg09973883	MAPRE2		S_Shore	0.00365064	0.177899	1.4312	0.0909312	Post up vs Baseline	0.00189586	Post up vs Baseline	0.00181061	3.98479	0.253174	24 h up vs Baseline	0.00572507	24 h up vs Baseline	0.00873236	0.162243	9.78124	3.1275	0.162243	24 h up vs Post	0.00382921	24 h up vs Post	9.29055	0.150013	0.0968811	1
632924	cg03967035	ALS2	NonGene_Associated	Island	0.00365241	0.00301812	3.70319	0.27479	Post up vs Baseline	0.00417111	Post up vs Baseline	0.00143903	4.11281	0.305185	24 h up vs Baseline	0.00463225	24 h up vs Baseline	0.624974	0.030395	0.251677	0.501674	0.030395	24 h up vs Post	0.000461137	24 h up vs Post	9.28931	0.204595	0.132148	1
208480	cg01476124		Unclassified_Cell_type_specific		0.00365835	0.463462	-0.757334	-0.0939426	Post down vs Baseline	-0.00525602	Post down vs Baseline	0.0032253	-3.66689	-0.454855	24 h down vs Baseline	-0.0295822	24 h down vs Baseline	0.00389898	-0.360912	12.6982	-3.56346	-0.360912	24 h down vs Post	-0.0243262	24 h down vs Post	9.28517	0.571479	0.369285	1
94703	cg22083643	MFSD8	Promoter_Associated	Island	0.00366397	0.390039	0.891786	0.0615628	Post up vs Baseline	0.000456549	Post up vs Baseline	0.00284113	3.73629	0.257928	24 h up vs Baseline	0.002054	24 h up vs Baseline	0.00451471	0.196365	12.1368	3.48379	0.196365	24 h up vs Post	0.00159745	24 h up vs Post	9.28126	0.176922	0.114374	1
807805	cg04008954	FRMD3	Unclassified_Cell_type_specific	S_Shore	0.00366544	0.0260512	-2.53764	-0.243252	Post down vs Baseline	-0.0157249	Post down vs Baseline	0.00105639	-4.28672	-0.410915	24 h down vs Baseline	-0.0276259	24 h down vs Baseline	0.0533831	-0.167663	4.58893	-2.14218	-0.167663	24 h down vs Post	-0.011901	24 h down vs Post	9.28024	0.341093	0.220528	1
216550	cg12551695				0.00366592	0.161832	-1.49077	-0.122622	Post down vs Baseline	-0.00607263	Post down vs Baseline	0.00174107	-4.00654	-0.329554	24 h down vs Baseline	-0.0174037	24 h down vs Baseline	0.00951706	-0.206932	9.49366	-3.08118	-0.206932	24 h down vs Post	-0.0113311	24 h down vs Post	9.27991	0.251141	0.162377	1
94853	cg03618257	COX15	Promoter_Associated	Island	0.00366826	0.720681	0.366076	0.0240018	Post up vs Baseline	0.000179989	Post up vs Baseline	0.00486538	3.44323	0.225756	24 h up vs Baseline	0.00229664	24 h up vs Baseline	0.00267798	0.201754	14.2033	3.76873	0.201754	24 h up vs Post	0.00211665	24 h up vs Post	9.27828	0.159542	0.103171	1
185876	cg09128169	MFHAS1			0.0036693	0.00119051	-4.21924	-0.217755	Post down vs Baseline	-0.0141176	Post down vs Baseline	0.00472004	-3.45967	-0.178554	24 h down vs Baseline	-0.0115301	24 h down vs Baseline	0.370563	0.0392016	0.865424	0.930281	0.0392016	24 h up vs Post	0.00258753	24 h up vs Post	9.27756	0.098847	0.0639265	1
777999	cg14833732			N_Shelf	0.00367336	0.0380051	-2.33095	-0.127116	Post down vs Baseline	-0.00462979	Post down vs Baseline	0.0011206	-4.25337	-0.231954	24 h down vs Baseline	-0.00867387	24 h down vs Baseline	0.0364154	-0.104838	5.54354	-2.35447	-0.104838	24 h down vs Post	-0.00404408	24 h down vs Post	9.27475	0.110332	0.0713757	1
516330	cg16972644	CTD-2350J17.1			0.00367408	0.0988096	-1.78934	-0.239735	Post down vs Baseline	-0.015945	Post down vs Baseline	0.001439	-4.11282	-0.551035	24 h down vs Baseline	-0.0407931	24 h down vs Baseline	0.0147406	-0.3113	8.09787	-2.84568	-0.3113	24 h down vs Post	-0.0248481	24 h down vs Post	9.27425	0.665914	0.430815	1
43555	cg05632866			N_Shelf	0.00367674	0.00712263	-3.23727	-0.206073	Post down vs Baseline	-0.0066801	Post down vs Baseline	0.0010787	-4.2749	-0.272125	24 h down vs Baseline	-0.00911035	24 h down vs Baseline	0.227872	-0.066052	1.61502	-1.27083	-0.066052	24 h down vs Post	-0.00243025	24 h down vs Post	9.27241	0.150293	0.0972519	1
601364	cg03479348				0.00368418	0.167434	-1.46945	-0.0982776	Post down vs Baseline	-0.00447247	Post down vs Baseline	0.00177501	-3.99582	-0.267242	24 h down vs Baseline	-0.0127321	24 h down vs Baseline	0.00929043	-0.168964	9.57376	-3.09415	-0.168964	24 h down vs Post	-0.00825966	24 h down vs Post	9.26726	0.165809	0.107352	1
352678	cg22444983			N_Shelf	0.00369131	0.00574652	-3.35315	-0.257899	Post down vs Baseline	-0.0240018	Post down vs Baseline	0.001134	-4.24666	-0.326621	24 h down vs Baseline	-0.0309138	24 h down vs Baseline	0.295295	-0.0687218	1.19753	-1.09432	-0.0687218	24 h down vs Post	-0.00691207	24 h down vs Post	9.26234	0.219166	0.141972	1
268349	cg10769507	PIK3C2G			0.00369297	0.017395	2.75639	0.27127	Post up vs Baseline	0.0426819	Post up vs Baseline	0.00102974	4.30119	0.4233	24 h up vs Baseline	0.0656813	24 h up vs Baseline	0.0828663	0.15203	3.57957	1.89197	0.15203	24 h up vs Post	0.0229994	24 h up vs Post	9.2612	0.358795	0.23245	1
378956	cg07626917				0.00369991	0.00208267	-3.90723	-0.420441	Post down vs Baseline	-0.0336094	Post down vs Baseline	0.0019355	-3.94779	-0.424806	24 h down vs Baseline	-0.0338054	24 h down vs Baseline	0.961197	-0.00436465	0.00246784	-0.0496773	-0.00436465	24 h down vs Post	-0.00019603	24 h down vs Post	9.25642	0.428723	0.277898	1
773941	cg23843400				0.00369995	0.255113	-1.19515	-0.120857	Post down vs Baseline	-0.00644643	Post down vs Baseline	0.00219754	-3.87757	-0.392109	24 h down vs Baseline	-0.0237392	24 h down vs Baseline	0.00651611	-0.271253	10.793	-3.28528	-0.271253	24 h down vs Post	-0.0172928	24 h down vs Post	9.25639	0.378614	0.245418	1
618550	cg07268119	ADCY1			0.00370752	0.0297258	-2.46572	-0.15431	Post down vs Baseline	-0.00596906	Post down vs Baseline	0.0010864	-4.27088	-0.26728	24 h down vs Baseline	-0.0106942	24 h down vs Baseline	0.0472075	-0.112971	4.8879	-2.21086	-0.112971	24 h down vs Post	-0.00472518	24 h down vs Post	9.2512	0.14493	0.0939965	1
185218	cg19272686	KIAA1468			0.0037273	0.122487	-1.66153	-0.0688603	Post down vs Baseline	-0.00358877	Post down vs Baseline	0.00157489	-4.06241	-0.168362	24 h down vs Baseline	-0.00885068	24 h down vs Baseline	0.0123614	-0.0995014	8.6463	-2.94046	-0.0995014	24 h down vs Post	-0.00526192	24 h down vs Post	9.23768	0.0634662	0.0412222	1
91379	cg01152202	SOCS7	Promoter_Associated	Island	0.00372823	0.231349	1.26078	0.124666	Post up vs Baseline	0.00167691	Post up vs Baseline	0.00209771	3.90325	0.385952	24 h up vs Baseline	0.00544629	24 h up vs Baseline	0.00713485	0.261286	10.4739	3.23634	0.261286	24 h up vs Post	0.00376938	24 h up vs Post	9.23705	0.36125	0.234653	1
7219	cg04880506	TOP3B	Promoter_Associated	Island	0.00372862	0.125057	1.64902	0.0804892	Post up vs Baseline	0.00135155	Post up vs Baseline	0.00158799	4.05779	0.198063	24 h up vs Baseline	0.00344127	24 h up vs Baseline	0.0121412	0.117573	8.70328	2.95013	0.117573	24 h up vs Post	0.00208972	24 h up vs Post	9.23678	0.0880251	0.0571791	1
35085	cg12892799	OXSR1	Promoter_Associated	Island	0.00373113	0.0493477	2.18614	0.143921	Post up vs Baseline	0.00300861	Post up vs Baseline	0.00119878	4.21534	0.277509	24 h up vs Baseline	0.00610254	24 h up vs Baseline	0.028681	0.133588	6.17645	2.48525	0.133588	24 h up vs Post	0.00309393	24 h up vs Post	9.23507	0.160099	0.104016	1
770897	cg17573908				0.00373257	0.223387	-1.28398	-0.218329	Post down vs Baseline	-0.0308685	Post down vs Baseline	0.00206172	-3.91282	-0.665338	24 h down vs Baseline	-0.101115	24 h down vs Baseline	0.00735919	-0.447009	10.3662	-3.21965	-0.447009	24 h down vs Post	-0.0702463	24 h down vs Post	9.23409	1.06797	0.693932	1
782064	cg02385783		NonGene_Associated		0.00374309	0.0381584	-2.32873	-0.133402	Post down vs Baseline	-0.00542751	Post down vs Baseline	0.00114118	-4.2431	-0.243068	24 h down vs Baseline	-0.0102575	24 h down vs Baseline	0.0370735	-0.109666	5.49722	-2.34462	-0.109666	24 h down vs Post	-0.00483	24 h down vs Post	9.22695	0.121117	0.0787589	1
114825	cg20412736	DUSP6		Island	0.00374833	0.00614336	3.31708	0.407759	Post up vs Baseline	0.00309549	Post up vs Baseline	0.00113741	4.24496	0.521822	24 h up vs Baseline	0.00413357	24 h up vs Baseline	0.277964	0.114063	1.29147	1.13643	0.114063	24 h up vs Post	0.00103807	24 h up vs Post	9.2234	0.557504	0.362667	1
111464	cg23830855	LOC100130987	Promoter_Associated	Island	0.00374905	0.527373	0.650909	0.0401653	Post up vs Baseline	0.000392635	Post up vs Baseline	0.00365823	3.59816	0.22203	24 h up vs Baseline	0.00246015	24 h up vs Baseline	0.00358204	0.181865	13.0294	3.60963	0.181865	24 h up vs Post	0.00206751	24 h up vs Post	9.22291	0.140472	0.0913845	1
546841	cg10784196			S_Shore	0.00375252	0.0013636	-4.14296	-0.251776	Post down vs Baseline	-0.0135067	Post down vs Baseline	0.00361754	-3.60426	-0.219038	24 h down vs Baseline	-0.0115442	24 h down vs Baseline	0.52186	0.0327382	0.435304	0.659776	0.0327382	24 h up vs Post	0.0019625	24 h up vs Post	9.22056	0.136215	0.0886377	1
584429	cg11459591	TMEM211	Unclassified		0.0037572	0.44413	0.791297	0.0759764	Post up vs Baseline	0.00267706	Post up vs Baseline	0.00318967	3.67296	0.352659	24 h up vs Baseline	0.0134428	24 h up vs Baseline	0.00415178	0.276682	12.4559	3.5293	0.276682	24 h up vs Post	0.0107658	24 h up vs Post	9.2174	0.339896	0.221253	1
89852	cg21458764	MBOAT1	Promoter_Associated	Island	0.00375817	0.819036	0.23386	0.0166133	Post up vs Baseline	0.000171742	Post up vs Baseline	0.00576641	3.35129	0.238074	24 h up vs Baseline	0.00244246	24 h up vs Baseline	0.00244814	0.221461	14.5775	3.81805	0.221461	24 h up vs Post	0.00227072	24 h up vs Post	9.21675	0.186054	0.121119	1
157561	cg15610476				0.00376923	0.615317	-0.515871	-0.0347443	Post down vs Baseline	-0.00267412	Post down vs Baseline	0.00422688	-3.51956	-0.237045	24 h down vs Baseline	-0.0178773	24 h down vs Baseline	0.00315605	-0.202301	13.5332	-3.67875	-0.202301	24 h down vs Post	-0.0152031	24 h down vs Post	9.2093	0.167098	0.108867	1
191039	cg08805149				0.0037701	0.182504	-1.41495	-0.128548	Post down vs Baseline	-0.00828806	Post down vs Baseline	0.00188252	-3.96317	-0.360052	24 h down vs Baseline	-0.0241668	24 h down vs Baseline	0.00883969	-0.231504	9.74014	-3.12092	-0.231504	24 h down vs Post	-0.0158788	24 h down vs Post	9.20871	0.30402	0.198086	1
724971	cg01412654	PPARG		N_Shore	0.00377083	0.0252189	-2.55529	-0.303405	Post down vs Baseline	-0.0204479	Post down vs Baseline	0.00108171	-4.27332	-0.507396	24 h down vs Baseline	-0.0365254	24 h down vs Baseline	0.0571225	-0.203992	4.42744	-2.10415	-0.203992	24 h down vs Post	-0.0160775	24 h down vs Post	9.20822	0.519276	0.338356	1
375835	cg02409071			N_Shore	0.0037724	0.00126443	-4.18534	-0.3329	Post down vs Baseline	-0.0278099	Post down vs Baseline	0.00441225	-3.49625	-0.27809	24 h down vs Baseline	-0.0227716	24 h down vs Baseline	0.415198	0.0548102	0.712275	0.843964	0.0548102	24 h up vs Post	0.00503833	24 h up vs Post	9.20717	0.232998	0.151837	1
126574	cg18543993	DCAF4L2		Island	0.00377279	0.289243	-1.1088	-0.100138	Post down vs Baseline	-0.00139837	Post down vs Baseline	0.00239991	-3.829	-0.345805	24 h down vs Baseline	-0.00520934	24 h down vs Baseline	0.0059809	-0.245667	11.0992	-3.33155	-0.245667	24 h down vs Post	-0.00381096	24 h down vs Post	9.20691	0.300376	0.19575	1
12853	cg16613143	METT10D	Promoter_Associated	Island	0.00377387	0.986084	-0.0178088	-0.00107352	Post down vs Baseline	3.38287e-06	Post up vs Baseline	0.00782772	3.18639	0.192077	24 h up vs Baseline	0.00286017	24 h up vs Baseline	0.00201925	0.19315	15.4004	3.92433	0.19315	24 h up vs Post	0.00285678	24 h up vs Post	9.20618	0.13381	0.0872089	1
278312	cg16064583			N_Shelf	0.00377773	0.638014	0.482673	0.0748269	Post up vs Baseline	0.0129425	Post up vs Baseline	0.00438732	3.49932	0.542487	24 h up vs Baseline	0.0931844	24 h up vs Baseline	0.00306572	0.46766	13.6503	3.69463	0.46766	24 h up vs Post	0.0802419	24 h up vs Post	9.20359	0.884764	0.576795	1
45848	cg07484673	ZNF655	Promoter_Associated	Island	0.00377854	0.24079	1.2341	0.0989535	Post up vs Baseline	0.00179512	Post up vs Baseline	0.00216687	3.88533	0.311537	24 h up vs Baseline	0.00613839	24 h up vs Baseline	0.00699418	0.212583	10.5435	3.24708	0.212583	24 h up vs Post	0.00434327	24 h up vs Post	9.20304	0.236677	0.154303	1
86384	cg17517002	SELI	Promoter_Associated	Island	0.00378172	0.654213	0.459321	0.0383438	Post up vs Baseline	0.00035372	Post up vs Baseline	0.0045029	3.48521	0.290943	24 h up vs Baseline	0.00280814	24 h up vs Baseline	0.00300297	0.2526	13.734	3.70594	0.2526	24 h up vs Post	0.00245442	24 h up vs Post	9.20091	0.256478	0.167252	1
640494	cg17216777	SLC22A23			0.0037895	0.00551852	-3.37504	-0.331512	Post down vs Baseline	-0.0237772	Post down vs Baseline	0.00118443	-4.22213	-0.414716	24 h down vs Baseline	-0.0303388	24 h down vs Baseline	0.319975	-0.0832044	1.07633	-1.03746	-0.0832044	24 h down vs Post	-0.00656156	24 h down vs Post	9.19571	0.354883	0.231553	1
590581	cg01726073	CACNA1I			0.00379234	0.00376737	3.58215	0.41619	Post up vs Baseline	0.0531633	Post up vs Baseline	0.00135874	4.14496	0.48158	24 h up vs Baseline	0.0608717	24 h up vs Baseline	0.503743	0.0653902	0.47514	0.689304	0.0653902	24 h up vs Post	0.0077084	24 h up vs Post	9.19381	0.496422	0.323971	1
275717	cg12724738	NBPF1			0.00379257	0.521893	-0.659723	-0.082182	Post down vs Baseline	-0.00581252	Post down vs Baseline	0.00366012	-3.59788	-0.44819	24 h down vs Baseline	-0.0355034	24 h down vs Baseline	0.003656	-0.366008	12.9492	-3.59849	-0.366008	24 h down vs Post	-0.0296909	24 h down vs Post	9.19365	0.570661	0.372427	1
88779	cg22755008	HCCA2	Unclassified_Cell_type_specific	Island	0.00379532	0.0928642	1.82573	0.161362	Post up vs Baseline	0.00159058	Post up vs Baseline	0.00144952	4.10874	0.363141	24 h up vs Baseline	0.00382116	24 h up vs Baseline	0.0161602	0.201779	7.81826	2.79612	0.201779	24 h up vs Post	0.00223058	24 h up vs Post	9.19182	0.287207	0.187475	1
306999	cg23936279	SGK196		S_Shelf	0.00379891	0.00128226	-4.17747	-0.218443	Post down vs Baseline	-0.013915	Post down vs Baseline	0.00435903	-3.50284	-0.183166	24 h down vs Baseline	-0.0115176	24 h down vs Baseline	0.424781	0.0352772	0.682703	0.826258	0.0352772	24 h up vs Post	0.00239739	24 h up vs Post	9.18943	0.100507	0.0656235	1
413047	cg04535803			Island	0.00380061	0.56726	0.588267	0.134231	Post up vs Baseline	0.00712352	Post up vs Baseline	0.00394455	3.55714	0.811668	24 h up vs Baseline	0.0418313	24 h up vs Baseline	0.00341231	0.677437	13.2213	3.63611	0.677437	24 h up vs Post	0.0347078	24 h up vs Post	9.1883	1.9136	1.24959	1
169892	cg02991571			N_Shore	0.00380301	0.0816079	1.90082	0.31229	Post up vs Baseline	0.00802009	Post up vs Baseline	0.0013935	4.13081	0.678659	24 h up vs Baseline	0.0207987	24 h up vs Baseline	0.0182273	0.366369	7.45923	2.73116	0.366369	24 h up vs Post	0.0127786	24 h up vs Post	9.1867	0.991866	0.647806	1
114810	cg13203474	FBN2		Island	0.00380686	0.553032	0.610322	0.0442984	Post up vs Baseline	0.000681081	Post up vs Baseline	0.00386098	3.56879	0.25903	24 h up vs Baseline	0.00403588	24 h up vs Baseline	0.00349294	0.214732	13.1288	3.62337	0.214732	24 h up vs Post	0.0033548	24 h up vs Post	9.18413	0.193534	0.126436	1
102598	cg07019536	ANKH	Unclassified_Cell_type_specific	Island	0.0038081	0.946124	0.0690031	0.00452805	Post up vs Baseline	6.77312e-05	Post up vs Baseline	0.00708784	3.23991	0.212606	24 h up vs Baseline	0.00257384	24 h up vs Baseline	0.00217386	0.208078	15.082	3.88355	0.208078	24 h up vs Post	0.00250611	24 h up vs Post	9.18332	0.158177	0.103347	1
117005	cg08919494	CA8		Island	0.00380855	0.21916	1.29656	0.107104	Post up vs Baseline	0.000970903	Post up vs Baseline	0.0020762	3.90895	0.322904	24 h up vs Baseline	0.00298222	24 h up vs Baseline	0.00763957	0.215799	10.2368	3.1995	0.215799	24 h up vs Post	0.00201132	24 h up vs Post	9.18302	0.250652	0.163771	1
482533	cg13141115	C11orf84		N_Shore	0.00380965	0.0328784	-2.41057	-0.207208	Post down vs Baseline	-0.0118796	Post down vs Baseline	0.00113144	-4.24793	-0.365145	24 h down vs Baseline	-0.0214573	24 h down vs Baseline	0.0439735	-0.157936	5.06385	-2.2503	-0.157936	24 h down vs Post	-0.00957765	24 h down vs Post	9.18228	0.271384	0.177331	1
303160	cg02343962				0.00381228	0.865902	-0.172522	-0.0160407	Post down vs Baseline	-0.00152045	Post down vs Baseline	0.00626763	-3.30626	-0.307408	24 h down vs Baseline	-0.0344566	24 h down vs Baseline	0.00236089	-0.291367	14.7305	-3.83803	-0.291367	24 h down vs Post	-0.0329362	24 h down vs Post	9.18053	0.317456	0.207475	1
170254	cg05600717	DHRS12	Promoter_Associated	S_Shore	0.00381564	0.515731	0.669696	0.14407	Post up vs Baseline	0.00682315	Post up vs Baseline	0.00364149	3.60066	0.774604	24 h up vs Baseline	0.0449908	24 h up vs Baseline	0.0037156	0.630533	12.8858	3.58968	0.630533	24 h up vs Post	0.0381676	24 h up vs Post	9.17831	1.69909	1.11072	1
441946	cg00886824			Island	0.00382231	0.00155077	-4.07102	-0.263152	Post down vs Baseline	-0.0134929	Post down vs Baseline	0.00299758	-3.70693	-0.239617	24 h down vs Baseline	-0.012187	24 h down vs Baseline	0.663594	0.023535	0.198844	0.44592	0.023535	24 h up vs Post	0.00130591	24 h up vs Post	9.17389	0.153328	0.100281	1
317479	cg11362136	C3orf20			0.00382481	0.201679	-1.35081	-0.166614	Post down vs Baseline	-0.00551954	Post down vs Baseline	0.00199866	-3.93	-0.484742	24 h down vs Baseline	-0.0190538	24 h down vs Baseline	0.0082383	-0.318128	9.97838	-3.15886	-0.318128	24 h down vs Post	-0.0135342	24 h down vs Post	9.17224	0.558174	0.365129	1
39689	cg15578015	HES4		Island	0.00382486	0.781401	0.2838	0.0174706	Post up vs Baseline	0.000355676	Post up vs Baseline	0.00552332	3.37457	0.207737	24 h up vs Baseline	0.00393618	24 h up vs Baseline	0.00259788	0.190267	14.3293	3.78541	0.190267	24 h up vs Post	0.00358051	24 h up vs Post	9.1722	0.139036	0.0909501	1
128410	cg18940484	PCMTD1	Promoter_Associated	Island	0.00382808	0.0623985	2.05428	0.198408	Post up vs Baseline	0.00171253	Post up vs Baseline	0.0012987	4.17032	0.402782	24 h up vs Baseline	0.0037984	24 h up vs Baseline	0.0235877	0.204374	6.71646	2.59161	0.204374	24 h up vs Post	0.00208587	24 h up vs Post	9.17008	0.342163	0.223878	1
401401	cg09743654				0.00383178	0.211428	-1.3201	-0.178169	Post down vs Baseline	-0.0114839	Post down vs Baseline	0.00204914	-3.9162	-0.528554	24 h down vs Baseline	-0.0356419	24 h down vs Baseline	0.00792767	-0.350385	10.1096	-3.17956	-0.350385	24 h down vs Post	-0.024158	24 h down vs Post	9.16763	0.667984	0.43718	1
237170	cg03933550	NEDD4L			0.00383517	0.276374	-1.14039	-0.107482	Post down vs Baseline	-0.00815141	Post down vs Baseline	0.00236884	-3.83618	-0.361562	24 h down vs Baseline	-0.0302172	24 h down vs Baseline	0.00632135	-0.25408	10.9009	-3.30165	-0.25408	24 h down vs Post	-0.0220657	24 h down vs Post	9.1654	0.325671	0.213196	1
110625	cg13792025	RABGEF1	Promoter_Associated	Island	0.00384163	0.62905	0.495714	0.0395127	Post up vs Baseline	0.000463338	Post up vs Baseline	0.00438614	3.49947	0.278938	24 h up vs Baseline	0.00336134	24 h up vs Baseline	0.00315554	0.239426	13.5338	3.67884	0.239426	24 h up vs Post	0.00289801	24 h up vs Post	9.16115	0.23282	0.152483	1
383016	cg06380820			Island	0.00385359	0.00110278	4.26242	0.593279	Post up vs Baseline	0.0519509	Post up vs Baseline	0.00887364	3.11886	0.434108	24 h up vs Baseline	0.0392612	24 h up vs Baseline	0.186665	-0.159171	1.96161	-1.40057	-0.159171	24 h down vs Post	-0.0126896	24 h down vs Post	9.15329	0.709321	0.464961	1
475918	cg19204131		Unclassified_Cell_type_specific	Island	0.00385657	0.00344541	3.63084	0.644895	Post up vs Baseline	0.0312994	Post up vs Baseline	0.0014539	4.10706	0.729478	24 h up vs Baseline	0.0365752	24 h up vs Baseline	0.57053	0.0845833	0.340171	0.583242	0.0845833	24 h up vs Post	0.00527584	24 h up vs Post	9.15134	1.1548	0.757137	1
228629	cg04771490	ANO4			0.00385667	0.262738	-1.17512	-0.0576953	Post down vs Baseline	-0.00365955	Post down vs Baseline	0.00231224	-3.8495	-0.189001	24 h down vs Baseline	-0.0121226	24 h down vs Baseline	0.00663598	-0.131305	10.7285	-3.27544	-0.131305	24 h down vs Post	-0.00846308	24 h down vs Post	9.15128	0.0882388	0.0578534	1
185542	cg17457637	HOXA4	Promoter_Associated	S_Shore	0.0038581	0.995744	-0.00544569	-0.00113042	Post down vs Baseline	0.00119196	Post up vs Baseline	0.00784879	3.18495	0.661134	24 h up vs Baseline	0.0442674	24 h up vs Baseline	0.00208195	0.662265	15.2679	3.90742	0.662265	24 h up vs Post	0.0430754	24 h up vs Post	9.15034	1.57715	1.03416	1
89903	cg17263061	KCNK3	Unclassified_Cell_type_specific	Island	0.00385814	0.0561855	2.11345	0.159399	Post up vs Baseline	0.00161406	Post up vs Baseline	0.00127368	4.18125	0.315354	24 h up vs Baseline	0.00338448	24 h up vs Baseline	0.0262975	0.155955	6.41365	2.53252	0.155955	24 h up vs Post	0.00177042	24 h up vs Post	9.15031	0.2082	0.13652	1
756292	cg06736315				0.00385906	0.00194273	-3.94572	-0.358432	Post down vs Baseline	-0.0318986	Post down vs Baseline	0.00225973	-3.86217	-0.350842	24 h down vs Baseline	-0.0308872	24 h down vs Baseline	0.920182	0.00759017	0.0104721	0.102333	0.00759017	24 h up vs Post	0.00101143	24 h up vs Post	9.14971	0.302015	0.198049	1
473992	cg00120880				0.00385966	0.14231	-1.57037	-0.147346	Post down vs Baseline	-0.0069915	Post down vs Baseline	0.00172192	-4.0127	-0.376509	24 h down vs Baseline	-0.0193605	24 h down vs Baseline	0.0112485	-0.229162	8.94746	-2.99123	-0.229162	24 h down vs Post	-0.012369	24 h down vs Post	9.14932	0.3222	0.211295	1
63233	cg22551357	SSBP2	Promoter_Associated	Island	0.00386111	0.0952904	1.81063	0.109482	Post up vs Baseline	0.0056609	Post up vs Baseline	0.00148399	4.0956	0.247645	24 h up vs Baseline	0.0132244	24 h up vs Baseline	0.0160886	0.138163	7.83166	2.79851	0.138163	24 h up vs Post	0.00756352	24 h up vs Post	9.14837	0.133791	0.0877476	1
791789	cg11384661	LOC100130331			0.00386116	0.969068	-0.0395943	-0.00730786	Post down vs Baseline	-0.00203508	Post down vs Baseline	0.00743004	-3.21449	-0.593294	24 h down vs Baseline	-0.0918401	24 h down vs Baseline	0.0021547	-0.585986	15.12	-3.88844	-0.585986	24 h down vs Post	-0.089805	24 h down vs Post	9.14834	1.24657	0.817574	1
792123	cg04879561	ADCYAP1R1			0.00386967	0.759691	-0.31295	-0.0338804	Post down vs Baseline	-0.00183404	Post down vs Baseline	0.00539438	-3.38735	-0.36672	24 h down vs Baseline	-0.020973	24 h down vs Baseline	0.0026945	-0.332839	14.1779	-3.76535	-0.332839	24 h down vs Post	-0.0191389	24 h down vs Post	9.14278	0.428635	0.281294	1
705883	cg14233847	SLC39A11			0.0038697	0.0366728	2.3506	0.295184	Post up vs Baseline	0.0508429	Post up vs Baseline	0.00116886	4.22958	0.531144	24 h up vs Baseline	0.091496	24 h up vs Baseline	0.0401047	0.23596	5.29588	2.30128	0.23596	24 h up vs Post	0.0406531	24 h up vs Post	9.14276	0.576723	0.378478	1
536682	cg12226359	WDR45B			0.00387951	0.0715608	-1.97634	-0.106741	Post down vs Baseline	-0.00481767	Post down vs Baseline	0.00136417	-4.14273	-0.223746	24 h down vs Baseline	-0.0104743	24 h down vs Baseline	0.0210513	-0.117006	7.03987	-2.65328	-0.117006	24 h down vs Post	-0.00565664	24 h down vs Post	9.13637	0.106604	0.0700085	1
19640	cg11951961	C8orf41		N_Shore	0.00388074	0.841895	0.20384	0.0111814	Post up vs Baseline	0.000181684	Post up vs Baseline	0.00612973	3.31827	0.182021	24 h up vs Baseline	0.00392265	24 h up vs Baseline	0.00246449	0.170839	14.5496	3.81439	0.170839	24 h up vs Post	0.00374097	24 h up vs Post	9.13557	0.109955	0.0722153	1
367577	cg00939129	GNAZ			0.00388218	0.00351248	-3.62032	-0.256326	Post down vs Baseline	-0.0125126	Post down vs Baseline	0.00145382	-4.10709	-0.290789	24 h down vs Baseline	-0.0141396	24 h down vs Baseline	0.562145	-0.0344637	0.355408	-0.596161	-0.0344637	24 h down vs Post	-0.00162707	24 h down vs Post	9.13463	0.183164	0.12031	1
315543	cg00188402	TBC1D22A			0.00388454	0.268347	-1.16067	-0.141305	Post down vs Baseline	-0.00567834	Post down vs Baseline	0.00235403	-3.83963	-0.467454	24 h down vs Baseline	-0.0202671	24 h down vs Baseline	0.00656733	-0.326149	10.7653	-3.28105	-0.326149	24 h down vs Post	-0.0145888	24 h down vs Post	9.1331	0.541472	0.355721	1
123426	cg26827058	FSTL4		Island	0.00388592	0.210212	1.32387	0.122128	Post up vs Baseline	0.00137005	Post up vs Baseline	0.00206734	3.91131	0.360821	24 h up vs Baseline	0.00419191	24 h up vs Baseline	0.00808529	0.238693	10.0423	3.16896	0.238693	24 h up vs Post	0.00282186	24 h up vs Post	9.13221	0.310866	0.204244	1
186962	cg02067748	RAPGEF1			0.00389009	0.00114994	-4.23878	-0.292873	Post down vs Baseline	-0.0119648	Post down vs Baseline	0.00724036	-3.22843	-0.223064	24 h down vs Baseline	-0.0089018	24 h down vs Baseline	0.239596	0.069809	1.53122	1.23743	0.069809	24 h up vs Post	0.00306296	24 h up vs Post	9.1295	0.174334	0.114574	1
103598	cg08015776	APP	Promoter_Associated	Island	0.0038915	0.226613	1.2745	0.0837161	Post up vs Baseline	0.000784506	Post up vs Baseline	0.00215064	3.88948	0.255482	24 h up vs Baseline	0.00256407	24 h up vs Baseline	0.00759466	0.171766	10.2572	3.20268	0.171766	24 h up vs Post	0.00177957	24 h up vs Post	9.12859	0.157544	0.10355	1
568842	cg13784237	KCNIP3		N_Shelf	0.00389316	0.104401	-1.75687	-0.14724	Post down vs Baseline	-0.00639354	Post down vs Baseline	0.00154207	-4.07416	-0.341448	24 h down vs Baseline	-0.0158611	24 h down vs Baseline	0.0149496	-0.194208	8.05475	-2.83809	-0.194208	24 h down vs Post	-0.00946754	24 h down vs Post	9.12751	0.25644	0.168572	1
394748	cg00527869	SPATS2L		N_Shore	0.00389707	0.002372	-3.83544	-0.208571	Post down vs Baseline	-0.0115689	Post down vs Baseline	0.00189602	-3.95921	-0.215301	24 h down vs Baseline	-0.0119292	24 h down vs Baseline	0.882036	-0.00673036	0.0229769	-0.151581	-0.00673036	24 h down vs Post	-0.00036033	24 h down vs Post	9.12499	0.107936	0.070972	1
731695	cg00009629	SHANK2			0.00389974	0.826845	-0.22358	-0.0339785	Post down vs Baseline	-0.00187651	Post down vs Baseline	0.00601426	-3.32855	-0.505856	24 h down vs Baseline	-0.0333273	24 h down vs Baseline	0.00251699	-0.471877	14.4612	-3.80279	-0.471877	24 h down vs Post	-0.0314508	24 h down vs Post	9.12326	0.842858	0.554314	1
2330	cg10826197			S_Shore	0.00391998	0.00205516	3.91458	0.158736	Post up vs Baseline	0.00307654	Post up vs Baseline	0.00219484	3.87825	0.157263	24 h up vs Baseline	0.00304134	24 h up vs Baseline	0.96524	-0.00147327	0.00198004	-0.0444977	-0.00147327	24 h down vs Post	-3.51981e-05	24 h down vs Post	9.11021	0.0599196	0.0394631	1
626703	cg26094554	SRCIN1	Unclassified_Cell_type_specific	Island	0.00392249	0.14148	1.57395	0.319667	Post up vs Baseline	0.0189601	Post up vs Baseline	0.00174156	4.00639	0.81369	24 h up vs Baseline	0.0556884	24 h up vs Baseline	0.0115047	0.494023	8.87512	2.97911	0.494023	24 h up vs Post	0.0367283	24 h up vs Post	9.1086	1.50288	0.989972	1
730824	cg00865774	RPSAP52	Unclassified_Cell_type_specific	Island	0.00392324	0.00309082	3.69017	1.12393	Post up vs Baseline	0.0548713	Post up vs Baseline	0.00158588	4.05853	1.23612	24 h up vs Baseline	0.063298	24 h up vs Baseline	0.659926	0.112193	0.203536	0.451149	0.112193	24 h up vs Post	0.00842668	24 h up vs Post	9.10812	3.37967	2.22636	1
442616	cg12761518	HSD11B1			0.00392638	0.00115999	-4.23388	-0.242818	Post down vs Baseline	-0.0125262	Post down vs Baseline	0.00733357	-3.22153	-0.184759	24 h down vs Baseline	-0.00949101	24 h down vs Baseline	0.238725	0.058059	1.53726	1.23986	0.058059	24 h up vs Post	0.00303516	24 h up vs Post	9.10611	0.119805	0.0789396	1
760759	cg10590400	AKAP8L	Promoter_Associated	S_Shore	0.00392732	0.0715357	1.97654	0.258665	Post up vs Baseline	0.00629666	Post up vs Baseline	0.00137891	4.1367	0.541362	24 h up vs Baseline	0.0139003	24 h up vs Baseline	0.0213496	0.282697	6.99949	2.64566	0.282697	24 h up vs Post	0.00760364	24 h up vs Post	9.1055	0.623779	0.411034	1
782690	cg00787523	LINC00870			0.00392954	0.00933515	-3.09157	-0.360591	Post down vs Baseline	-0.0232453	Post down vs Baseline	0.00112083	-4.25325	-0.496087	24 h down vs Baseline	-0.033325	24 h down vs Baseline	0.180276	-0.135495	2.02427	-1.42277	-0.135495	24 h down vs Post	-0.0100797	24 h down vs Post	9.10408	0.495415	0.326501	1
501135	cg12590587				0.00393016	0.0026745	-3.76944	-0.327898	Post down vs Baseline	-0.0186171	Post down vs Baseline	0.00175088	-4.00342	-0.348252	24 h down vs Baseline	-0.0198008	24 h down vs Baseline	0.779331	-0.0203537	0.0821208	-0.286567	-0.0203537	24 h down vs Post	-0.00118375	24 h down vs Post	9.10368	0.27555	0.181608	1
123459	cg26715952	KHDRBS2	Unclassified_Cell_type_specific	Island	0.00393569	0.960877	-0.0500867	-0.00385666	Post down vs Baseline	-1.72118e-05	Post down vs Baseline	0.00843405	3.14621	0.242257	24 h up vs Baseline	0.00347168	24 h up vs Baseline	0.0020549	0.246114	15.3245	3.91465	0.246114	24 h up vs Post	0.0034889	24 h up vs Post	9.10014	0.215817	0.142295	1
221831	cg16280986	MIR6165		S_Shelf	0.00393685	0.264639	-1.17019	-0.14472	Post down vs Baseline	-0.0111948	Post down vs Baseline	0.00236164	-3.83786	-0.474636	24 h down vs Baseline	-0.0420111	24 h down vs Baseline	0.00673801	-0.329916	10.6746	-3.26721	-0.329916	24 h down vs Post	-0.0308163	24 h down vs Post	9.09941	0.556694	0.367075	1
633259	cg12582163				0.00393967	0.98976	0.0131039	0.00184699	Post up vs Baseline	0.000105629	Post up vs Baseline	0.00806023	-3.17063	-0.446898	24 h down vs Baseline	-0.0281915	24 h down vs Baseline	0.00211291	-0.448745	15.2042	-3.89926	-0.448745	24 h down vs Post	-0.0282971	24 h down vs Post	9.0976	0.722959	0.476802	1
378787	cg04388898				0.0039402	0.00124875	4.19236	0.717127	Post up vs Baseline	0.0844176	Post up vs Baseline	0.00545645	3.38116	0.578367	24 h up vs Baseline	0.0688799	24 h up vs Baseline	0.340071	-0.138761	0.987071	-0.993515	-0.138761	24 h down vs Post	-0.0155377	24 h down vs Post	9.09726	1.06475	0.702242	1
282998	cg04802040		Unclassified	Island	0.0039436	0.00645838	3.29008	0.270796	Post up vs Baseline	0.00367027	Post up vs Baseline	0.00119684	4.21625	0.347027	24 h up vs Baseline	0.00478585	24 h up vs Baseline	0.27881	0.0762304	1.28669	1.13432	0.0762304	24 h up vs Post	0.00111558	24 h up vs Post	9.09509	0.246457	0.162586	1
653542	cg03523485	GALNT9		N_Shore	0.00394582	0.108286	-1.73522	-0.163149	Post down vs Baseline	-0.0240023	Post down vs Baseline	0.00158033	-4.06048	-0.381776	24 h down vs Baseline	-0.0568749	24 h down vs Baseline	0.014681	-0.218627	8.11031	-2.84786	-0.218627	24 h down vs Post	-0.0328726	24 h down vs Post	9.09367	0.32156	0.212165	1
809839	cg02237883	RAP1GAP2	Unclassified		0.0039461	0.874241	-0.161689	-0.0228571	Post down vs Baseline	-0.00197633	Post down vs Baseline	0.00652949	-3.28417	-0.464266	24 h down vs Baseline	-0.0384711	24 h down vs Baseline	0.00242076	-0.441408	14.6248	-3.82424	-0.441408	24 h down vs Post	-0.0364947	24 h down vs Post	9.0935	0.726897	0.479616	1
14614	cg19655006	SLC25A12	Promoter_Associated	Island	0.00394654	0.175146	1.44107	0.0574118	Post up vs Baseline	0.000783005	Post up vs Baseline	0.00191965	3.95235	0.15746	24 h up vs Baseline	0.0022054	24 h up vs Baseline	0.00961494	0.100048	9.45975	3.07567	0.100048	24 h up vs Post	0.00142239	24 h up vs Post	9.09322	0.0577309	0.0380927	1
92021	cg15015034	ISM1	Unclassified	Island	0.00394758	0.00323959	3.66447	0.241138	Post up vs Baseline	0.0028118	Post up vs Baseline	0.0015575	4.0686	0.267732	24 h up vs Baseline	0.00314236	24 h up vs Baseline	0.629566	0.0265938	0.244986	0.49496	0.0265938	24 h up vs Post	0.00033056	24 h up vs Post	9.09255	0.157491	0.103925	1
99708	cg01307092	SPRYD3	Promoter_Associated	Island	0.00395195	0.208743	1.32844	0.0849945	Post up vs Baseline	0.000786352	Post up vs Baseline	0.00208937	3.90545	0.249873	24 h up vs Baseline	0.00239981	24 h up vs Baseline	0.00827942	0.164878	9.96145	3.15618	0.164878	24 h up vs Post	0.00161345	24 h up vs Post	9.08977	0.148836	0.0982443	1
80150	cg02247163	RGL2	Promoter_Associated	Island	0.00395309	0.00662497	3.27634	0.141331	Post up vs Baseline	0.00233481	Post up vs Baseline	0.00119358	4.21779	0.181942	24 h up vs Baseline	0.00307017	24 h up vs Baseline	0.271343	0.0406115	1.32951	1.15304	0.0406115	24 h up vs Post	0.000735359	24 h up vs Post	9.08904	0.0676513	0.044659	1
800855	cg13099617		Unclassified		0.00395359	0.0108945	3.00844	0.27633	Post up vs Baseline	0.00552113	Post up vs Baseline	0.00111266	4.25738	0.391047	24 h up vs Baseline	0.00816068	24 h up vs Baseline	0.15203	0.114718	2.3398	1.52964	0.114718	24 h up vs Post	0.00263955	24 h up vs Post	9.08873	0.306715	0.202481	1
583519	cg01022939	PRR23C		Island	0.0039541	0.0218536	-2.63302	-0.289486	Post down vs Baseline	-0.0162667	Post down vs Baseline	0.001118	-4.25468	-0.46778	24 h down vs Baseline	-0.0271449	24 h down vs Baseline	0.0703455	-0.178293	3.94468	-1.98612	-0.178293	24 h down vs Post	-0.0108782	24 h down vs Post	9.0884	0.439436	0.290108	1
587603	cg16073581	UTF1		N_Shore	0.0039544	0.00194696	3.94452	0.511528	Post up vs Baseline	0.0761805	Post up vs Baseline	0.00237177	3.8355	0.49739	24 h up vs Baseline	0.0734705	24 h up vs Baseline	0.895995	-0.0141377	0.0178278	-0.133521	-0.0141377	24 h down vs Post	-0.00270992	24 h down vs Post	9.08821	0.61135	0.403611	1
318764	cg17095079	POLA1	Promoter_Associated_Cell_type_specific	Island	0.00395555	0.00130498	4.16761	0.269529	Post up vs Baseline	0.00547694	Post up vs Baseline	0.00482667	3.44756	0.222962	24 h up vs Baseline	0.00446161	24 h up vs Baseline	0.395162	-0.0465675	0.777715	-0.881882	-0.0465675	24 h down vs Post	-0.00101532	24 h down vs Post	9.08748	0.152034	0.10038	1
104540	cg02838143			Island	0.0039608	0.563023	0.594803	0.0480175	Post up vs Baseline	0.000610938	Post up vs Baseline	0.00405232	3.54248	0.285978	24 h up vs Baseline	0.00369976	24 h up vs Baseline	0.00357865	0.237961	13.0332	3.61015	0.237961	24 h up vs Post	0.00308882	24 h up vs Post	9.08415	0.236808	0.15641	1
71868	cg07291958	C2orf70		Island	0.00396129	0.038177	2.32846	0.175764	Post up vs Baseline	0.00251234	Post up vs Baseline	0.00120305	4.21334	0.318045	24 h up vs Baseline	0.0047633	24 h up vs Baseline	0.039584	0.142281	5.32915	2.30849	0.142281	24 h up vs Post	0.00225096	24 h up vs Post	9.08384	0.20704	0.136753	1
791423	cg08757967	DOCK10			0.00396633	0.609257	-0.524835	-0.110606	Post down vs Baseline	-0.0087398	Post down vs Baseline	0.00436476	-3.50212	-0.738055	24 h down vs Baseline	-0.0693294	24 h down vs Baseline	0.00334845	-0.627448	13.2964	-3.64642	-0.627448	24 h down vs Post	-0.0605896	24 h down vs Post	9.08064	1.61321	1.06592	1
81737	cg13773948	BMS1	Promoter_Associated	Island	0.00396842	0.382156	0.907204	0.0634919	Post up vs Baseline	0.00131517	Post up vs Baseline	0.00299079	3.70817	0.259521	24 h up vs Baseline	0.0055804	24 h up vs Baseline	0.00498133	0.19603	11.7681	3.43047	0.19603	24 h up vs Post	0.00426523	24 h up vs Post	9.07932	0.177885	0.117554	1
354456	cg12939797	STARD13			0.00396944	0.0636718	-2.04283	-0.171744	Post down vs Baseline	-0.00844143	Post down vs Baseline	0.00134856	-4.14918	-0.348827	24 h down vs Baseline	-0.0178456	24 h down vs Baseline	0.0241095	-0.177083	6.65504	-2.57974	-0.177083	24 h down vs Post	-0.00940416	24 h down vs Post	9.07867	0.256672	0.169632	1
93085	cg18429911	C11orf2	Promoter_Associated	N_Shore	0.00397074	0.0431902	-2.26027	-0.146639	Post down vs Baseline	-0.00174363	Post down vs Baseline	0.00123386	-4.19911	-0.272425	24 h down vs Baseline	-0.00337736	24 h down vs Baseline	0.0351072	-0.125786	5.63866	-2.37459	-0.125786	24 h down vs Post	-0.00163372	24 h down vs Post	9.07785	0.152836	0.101017	1
90535	cg23562058	C19orf45	Unclassified_Cell_type_specific	Island	0.00397133	0.00928693	3.09435	0.122562	Post up vs Baseline	0.00131263	Post up vs Baseline	0.001135	4.24616	0.168183	24 h up vs Baseline	0.00182689	24 h up vs Baseline	0.183735	0.0456212	1.99	1.41067	0.0456212	24 h up vs Post	0.000514259	24 h up vs Post	9.07748	0.0569636	0.0376516	1
40406	cg12646754		Promoter_Associated	Island	0.00397758	0.477327	0.733522	0.0431726	Post up vs Baseline	0.000480337	Post up vs Baseline	0.00353553	3.61676	0.21287	24 h up vs Baseline	0.00251041	24 h up vs Baseline	0.00413706	0.169697	12.4696	3.53123	0.169697	24 h up vs Post	0.00203007	24 h up vs Post	9.07352	0.125726	0.0831384	1
632507	cg00077304			S_Shelf	0.00398076	0.0144455	2.85657	0.318863	Post up vs Baseline	0.0285389	Post up vs Baseline	0.00110869	4.2594	0.475453	24 h up vs Baseline	0.0416772	24 h up vs Baseline	0.111446	0.15659	2.9519	1.71811	0.15659	24 h up vs Post	0.0131383	24 h up vs Post	9.07151	0.452124	0.29904	1
547201	cg12061118	MAN2C1		N_Shelf	0.00398085	0.0332043	-2.40517	-0.275388	Post down vs Baseline	-0.0191917	Post down vs Baseline	0.00118117	-4.22368	-0.483604	24 h down vs Baseline	-0.0365532	24 h down vs Baseline	0.0458404	-0.208216	4.96046	-2.22721	-0.208216	24 h down vs Post	-0.0173615	24 h down vs Post	9.07146	0.475703	0.314637	1
713640	cg14961794	OR9Q1			0.00398513	0.997012	0.00382427	0.000421723	Post up vs Baseline	0.000275565	Post up vs Baseline	0.00796717	3.17688	0.350332	24 h up vs Baseline	0.0482633	24 h up vs Baseline	0.0021635	0.34991	15.1024	3.88619	0.34991	24 h up vs Post	0.0479877	24 h up vs Post	9.06876	0.441128	0.291855	1
87517	cg19510792	MYO10	Unclassified_Cell_type_specific	Island	0.00399054	0.00300363	3.70583	0.267942	Post up vs Baseline	0.00207183	Post up vs Baseline	0.00165847	4.03359	0.291641	24 h up vs Baseline	0.00226288	24 h up vs Baseline	0.695162	0.0236983	0.161144	0.401427	0.0236983	24 h up vs Post	0.000191053	24 h up vs Post	9.06535	0.189565	0.125466	1
2316	cg07916101		Unclassified	S_Shore	0.00399176	0.00368959	3.59351	0.210865	Post up vs Baseline	0.0115991	Post up vs Baseline	0.00147781	4.09793	0.240464	24 h up vs Baseline	0.0133088	24 h up vs Baseline	0.54826	0.0295991	0.381663	0.617789	0.0295991	24 h up vs Post	0.00170972	24 h up vs Post	9.06458	0.124847	0.082638	1
508098	cg19696701			S_Shelf	0.0039977	0.00121831	-4.20624	-0.257737	Post down vs Baseline	-0.0218148	Post down vs Baseline	0.00642967	-3.29248	-0.201747	24 h down vs Baseline	-0.0167532	24 h down vs Baseline	0.284989	0.0559906	1.25244	1.11912	0.0559906	24 h up vs Post	0.00506161	24 h up vs Post	9.06085	0.13608	0.0901107	1
624830	cg21123679	NRXN3			0.00399825	0.109855	-1.72667	-0.165683	Post down vs Baseline	-0.0164747	Post down vs Baseline	0.00160667	-4.05127	-0.388741	24 h down vs Baseline	-0.0411418	24 h down vs Baseline	0.0147032	-0.223058	8.10565	-2.84704	-0.223058	24 h down vs Post	-0.0246671	24 h down vs Post	9.06051	0.333696	0.220978	1
265004	cg05764061	PPM1B	Promoter_Associated	Island	0.00399908	0.098915	1.78871	0.20644	Post up vs Baseline	0.00815672	Post up vs Baseline	0.00154926	4.07156	0.469911	24 h up vs Baseline	0.0203163	24 h up vs Baseline	0.0161663	0.263471	7.81713	2.79591	0.263471	24 h up vs Post	0.0121596	24 h up vs Post	9.05998	0.482721	0.319684	1
288779	cg12211364	BBS9			0.00400288	0.0104134	-3.03274	-0.156074	Post down vs Baseline	-0.0103579	Post down vs Baseline	0.00113202	-4.24765	-0.218597	24 h down vs Baseline	-0.0147744	24 h down vs Baseline	0.162565	-0.0625226	2.21399	-1.48795	-0.0625226	24 h down vs Post	-0.00441652	24 h down vs Post	9.0576	0.095954	0.0635625	1
595457	cg07607625	MTRNR2L4			0.00400506	0.182771	-1.41402	-0.167987	Post down vs Baseline	-0.00880341	Post down vs Baseline	0.00198208	-3.93462	-0.467436	24 h down vs Baseline	-0.0279253	24 h down vs Baseline	0.0094132	-0.299448	9.53009	-3.08708	-0.299448	24 h down vs Post	-0.0191219	24 h down vs Post	9.05624	0.511266	0.338727	1
703743	cg02136132	KCNK13	Unclassified	Island	0.00402568	0.0078922	3.18198	0.325493	Post up vs Baseline	0.00667441	Post up vs Baseline	0.00117954	4.22446	0.432131	24 h up vs Baseline	0.00922231	24 h up vs Baseline	0.225837	0.106638	1.63014	1.27677	0.106638	24 h up vs Post	0.0025479	24 h up vs Post	9.04336	0.378511	0.251131	1
262311	cg10621026				0.0040264	0.997076	-0.00374219	-0.000369708	Post down vs Baseline	-0.000279079	Post down vs Baseline	0.00803523	-3.1723	-0.313406	24 h down vs Baseline	-0.0207463	24 h down vs Baseline	0.0021852	-0.313036	15.0596	-3.88068	-0.313036	24 h down vs Post	-0.0204673	24 h down vs Post	9.04291	0.353048	0.234248	1
68500	cg01715276	ACVR1B	Promoter_Associated	N_Shore	0.00403316	0.00272351	3.75948	0.277182	Post up vs Baseline	0.0034851	Post up vs Baseline	0.001805	3.98651	0.29392	24 h up vs Baseline	0.00375126	24 h up vs Baseline	0.785702	0.0167388	0.0773155	0.278057	0.0167388	24 h up vs Post	0.000266166	24 h up vs Post	9.0387	0.196535	0.130462	1
149658	cg25203440	HJURP			0.00405007	0.16608	-1.47455	-0.132841	Post down vs Baseline	-0.00612636	Post down vs Baseline	0.00191581	-3.95346	-0.356163	24 h down vs Baseline	-0.0179673	24 h down vs Baseline	0.01035	-0.223322	9.21746	-3.03603	-0.223322	24 h down vs Post	-0.0118409	24 h down vs Post	9.02822	0.293093	0.194784	1
524055	cg05431672	MAP3K13			0.0040547	0.00290308	-3.72447	-0.319209	Post down vs Baseline	-0.0136582	Post down vs Baseline	0.00174062	-4.00669	-0.343397	24 h down vs Baseline	-0.0146109	24 h down vs Baseline	0.735592	-0.0241879	0.119472	-0.345647	-0.0241879	24 h down vs Post	-0.000952691	24 h down vs Post	9.02536	0.265183	0.176292	1
504693	cg02869963	SYTL2	Promoter_Associated	S_Shore	0.00405492	0.00122061	4.20518	0.385739	Post up vs Baseline	0.00701485	Post up vs Baseline	0.00689313	3.25493	0.298573	24 h up vs Baseline	0.00516119	24 h up vs Baseline	0.267117	-0.0871661	1.35447	-1.16382	-0.0871661	24 h down vs Post	-0.00185366	24 h down vs Post	9.02522	0.303764	0.201943	1
234485	cg24788333			Island	0.00405549	0.266081	-1.16648	-0.113591	Post down vs Baseline	-0.00446516	Post down vs Baseline	0.00242799	-3.8226	-0.372244	24 h down vs Baseline	-0.0166996	24 h down vs Baseline	0.00691693	-0.258653	10.5825	-3.25307	-0.258653	24 h down vs Post	-0.0122345	24 h down vs Post	9.02487	0.342326	0.227588	1
76920	cg12099415	TTC9B	Unclassified_Cell_type_specific	Island	0.0040579	0.212279	1.31748	0.114328	Post up vs Baseline	0.00225247	Post up vs Baseline	0.00215414	3.88858	0.337441	24 h up vs Baseline	0.0070275	24 h up vs Baseline	0.00839139	0.223114	9.91584	3.14894	0.223114	24 h up vs Post	0.00477503	24 h up vs Post	9.02338	0.271796	0.180728	1
723514	cg10556330	ITGA6	Promoter_Associated_Cell_type_specific	N_Shore	0.00406063	0.0016591	4.03338	0.482691	Post up vs Baseline	0.0134784	Post up vs Baseline	0.00313721	3.68202	0.440642	24 h up vs Baseline	0.0120354	24 h up vs Baseline	0.674587	-0.0420485	0.185179	-0.430325	-0.0420485	24 h down vs Post	-0.00144309	24 h down vs Post	9.0217	0.51683	0.343725	1
451319	cg05335473				0.0040625	0.001314	-4.16374	-0.201671	Post down vs Baseline	-0.00850858	Post down vs Baseline	0.00525642	-3.40137	-0.164745	24 h down vs Baseline	-0.00692143	24 h down vs Baseline	0.368859	0.0369256	0.871823	0.933715	0.0369256	24 h up vs Post	0.00158715	24 h up vs Post	9.02054	0.0846468	0.0563027	1
729323	cg19412478	SRRD		S_Shelf	0.00406327	0.0107119	-3.01753	-0.229503	Post down vs Baseline	-0.0102543	Post down vs Baseline	0.00114823	-4.23962	-0.322451	24 h down vs Baseline	-0.0150007	24 h down vs Baseline	0.160291	-0.092948	2.24026	-1.49675	-0.092948	24 h down vs Post	-0.00474641	24 h down vs Post	9.02007	0.20871	0.138831	1
464965	cg20821187				0.00406898	0.560783	-0.598269	-0.0752749	Post down vs Baseline	-0.0125337	Post down vs Baseline	0.00412768	-3.53246	-0.444458	24 h down vs Baseline	-0.0757532	24 h down vs Baseline	0.00368874	-0.369184	12.9142	-3.59364	-0.369184	24 h down vs Post	-0.0632194	24 h down vs Post	9.01655	0.570963	0.379943	1
713611	cg17348263	TFIP11			0.00407024	0.00157713	-4.06162	-0.244261	Post down vs Baseline	-0.0151787	Post down vs Baseline	0.00344343	-3.63115	-0.218373	24 h down vs Baseline	-0.013452	24 h down vs Baseline	0.607659	0.0258875	0.277948	0.527207	0.0258875	24 h up vs Post	0.00172669	24 h up vs Post	9.01578	0.130429	0.0868002	1
110677	cg25322645	PARD3	Unclassified_Cell_type_specific	Island	0.00407165	0.0055175	3.37514	0.415352	Post up vs Baseline	0.00479004	Post up vs Baseline	0.00129831	4.17049	0.513229	24 h up vs Baseline	0.00601367	24 h up vs Baseline	0.349236	0.0978771	0.948866	0.974097	0.0978771	24 h up vs Post	0.00122363	24 h up vs Post	9.01491	0.546098	0.363463	1
804382	cg22118299				0.00407188	0.905349	-0.121445	-0.0138069	Post down vs Baseline	-0.000989556	Post down vs Baseline	0.00702721	-3.24454	-0.368869	24 h down vs Baseline	-0.0234318	24 h down vs Baseline	0.00241744	-0.355062	14.6306	-3.825	-0.355062	24 h down vs Post	-0.0224423	24 h down vs Post	9.01477	0.466071	0.310205	1
357386	cg11920234	PSIP1			0.00407593	0.598617	0.540686	0.0442495	Post up vs Baseline	0.00487439	Post up vs Baseline	0.00438894	3.49912	0.286367	24 h up vs Baseline	0.0309852	24 h up vs Baseline	0.00349315	0.242118	13.1285	3.62333	0.242118	24 h up vs Post	0.0261108	24 h up vs Post	9.01228	0.241447	0.160745	1
638500	cg24778130	CAMTA1	Unclassified	Island	0.00408015	0.00120309	4.21332	0.6942	Post up vs Baseline	0.0192955	Post up vs Baseline	0.00771427	3.19426	0.526297	24 h up vs Baseline	0.0142722	24 h up vs Baseline	0.235804	-0.167903	1.55772	-1.24809	-0.167903	24 h down vs Post	-0.00502332	24 h down vs Post	9.00969	0.978342	0.651526	1
650783	cg00481899	MAP3K6	Promoter_Associated	S_Shore	0.00408084	0.0233663	2.59673	0.259976	Post up vs Baseline	0.00390096	Post up vs Baseline	0.00115976	4.23399	0.423893	24 h up vs Baseline	0.00674329	24 h up vs Baseline	0.0680283	0.163917	4.02093	2.00523	0.163917	24 h up vs Post	0.00284233	24 h up vs Post	9.00927	0.361212	0.24056	1
802477	cg10879986				0.00408168	0.0064527	-3.29055	-0.225675	Post down vs Baseline	-0.0153595	Post down vs Baseline	0.00124892	-4.19228	-0.287518	24 h down vs Baseline	-0.0196653	24 h down vs Baseline	0.291078	-0.061843	1.21967	-1.10439	-0.061843	24 h down vs Post	-0.00430581	24 h down vs Post	9.00876	0.169494	0.112886	1
669654	cg11297526			S_Shore	0.0040825	0.917305	-0.106037	-0.0258433	Post down vs Baseline	-0.00082132	Post down vs Baseline	0.00932675	3.09205	0.753595	24 h up vs Baseline	0.101001	24 h up vs Baseline	0.00204678	0.779438	15.3416	3.91684	0.779438	24 h up vs Post	0.101822	24 h up vs Post	9.00826	2.14034	1.42559	1
74734	cg13907363	TRAF3IP1	Promoter_Associated	Island	0.00408316	0.867534	0.170401	0.0100055	Post up vs Baseline	0.000188674	Post up vs Baseline	0.00664499	3.27471	0.192281	24 h up vs Baseline	0.00351119	24 h up vs Baseline	0.00252071	0.182276	14.4551	3.80198	0.182276	24 h up vs Post	0.00332251	24 h up vs Post	9.00785	0.124225	0.0827447	1
465045	cg00547768	NUCKS1			0.00408343	0.00486245	3.44356	0.302102	Post up vs Baseline	0.0415715	Post up vs Baseline	0.00135811	4.14522	0.363659	24 h up vs Baseline	0.0496255	24 h up vs Baseline	0.406982	0.0615569	0.7385	0.85936	0.0615569	24 h up vs Post	0.008054	24 h up vs Post	9.00769	0.277311	0.184716	1
418408	cg13857472	NPHP4			0.00408661	0.00125559	-4.18929	-0.336742	Post down vs Baseline	-0.0313111	Post down vs Baseline	0.00635111	-3.29912	-0.265188	24 h down vs Baseline	-0.0242059	24 h down vs Baseline	0.29702	0.0715532	1.1886	1.09023	0.0715532	24 h up vs Post	0.00710515	24 h up vs Post	9.00574	0.232751	0.155069	1
307320	cg21906866	C14orf159			0.00408896	0.109549	-1.72832	-0.0906243	Post down vs Baseline	-0.00384051	Post down vs Baseline	0.00163645	-4.04103	-0.211891	24 h down vs Baseline	-0.0093232	24 h down vs Baseline	0.015106	-0.121267	8.02295	-2.83248	-0.121267	24 h down vs Post	-0.00548269	24 h down vs Post	9.0043	0.0990261	0.0659859	1
471077	cg08601357			S_Shore	0.00408958	0.0014363	4.11387	0.380304	Post up vs Baseline	0.0223783	Post up vs Baseline	0.00423445	3.51858	0.325273	24 h up vs Baseline	0.0185867	24 h up vs Baseline	0.479947	-0.0550306	0.531544	-0.729071	-0.0550306	24 h down vs Post	-0.00379163	24 h down vs Post	9.00392	0.307788	0.205103	1
628160	cg03602360				0.00409122	0.954078	0.0588016	0.0118918	Post up vs Baseline	0.00160495	Post up vs Baseline	0.00760867	3.20169	0.647499	24 h up vs Baseline	0.0551266	24 h up vs Baseline	0.00231338	0.635607	14.8166	3.84923	0.635607	24 h up vs Post	0.0535217	24 h up vs Post	9.00292	1.47287	0.981593	1
749491	cg24351649	TNRC18		Island	0.00409393	0.00430991	3.50899	0.775823	Post up vs Baseline	0.023559	Post up vs Baseline	0.00142777	4.1172	0.910296	24 h up vs Baseline	0.0291006	24 h up vs Baseline	0.470668	0.134473	0.554881	0.744904	0.134473	24 h up vs Post	0.00554164	24 h up vs Post	9.00126	1.76005	1.1732	1
410860	cg07606384	CYP26C1	Unclassified_Cell_type_specific	Island	0.00409621	0.0193953	2.6976	0.208751	Post up vs Baseline	0.0294141	Post up vs Baseline	0.00114928	4.23911	0.328039	24 h up vs Baseline	0.0469674	24 h up vs Baseline	0.0834439	0.119288	3.56437	1.88795	0.119288	24 h up vs Post	0.0175533	24 h up vs Post	8.99987	0.215575	0.143719	1
73536	cg06196466	NCOR2		S_Shelf	0.00409881	0.828369	-0.221577	-0.0327375	Post down vs Baseline	-0.000843465	Post down vs Baseline	0.00627789	-3.30538	-0.488361	24 h down vs Baseline	-0.0146005	24 h down vs Baseline	0.00263857	-0.455624	14.2647	-3.77687	-0.455624	24 h down vs Post	-0.0137571	24 h down vs Post	8.99829	0.785705	0.523903	1
793853	cg18403228				0.00409939	0.96151	-0.0492766	-0.00980969	Post down vs Baseline	-0.00060298	Post down vs Baseline	0.0077101	-3.19455	-0.635952	24 h down vs Baseline	-0.0844452	24 h down vs Baseline	0.00230113	-0.626142	14.8391	-3.85216	-0.626142	24 h down vs Post	-0.0838422	24 h down vs Post	8.99793	1.42637	0.95113	1
765385	cg23378784	RAD52			0.00410107	0.157571	-1.50742	-0.131352	Post down vs Baseline	-0.00564992	Post down vs Baseline	0.00189228	-3.96031	-0.345089	24 h down vs Baseline	-0.0158004	24 h down vs Baseline	0.0109813	-0.213737	9.02502	-3.00417	-0.213737	24 h down vs Post	-0.0101505	24 h down vs Post	8.99691	0.273248	0.182228	1
765548	cg16574727			S_Shelf	0.00410329	0.001186	-4.22138	-0.323328	Post down vs Baseline	-0.0165582	Post down vs Baseline	0.00881282	-3.12256	-0.239166	24 h down vs Baseline	-0.0118639	24 h down vs Baseline	0.203253	0.0841616	1.8111	1.34577	0.0841616	24 h up vs Post	0.00469434	24 h up vs Post	8.99556	0.211089	0.140796	1
76983	cg15871206	ESPNL		Island	0.00410635	0.8991	-0.12951	-0.0687664	Post down vs Baseline	-0.0135271	Post down vs Baseline	0.00700777	-3.24604	-1.72356	24 h down vs Baseline	-0.0888717	24 h down vs Baseline	0.00245305	-1.65479	14.5691	-3.81695	-1.65479	24 h down vs Post	-0.0753446	24 h down vs Post	8.99369	10.1424	6.76637	1
310368	cg21874278	RPUSD2	Promoter_Associated	Island	0.00410939	0.160825	1.49467	0.150963	Post up vs Baseline	0.00271892	Post up vs Baseline	0.00191236	3.95445	0.399402	24 h up vs Baseline	0.00773282	24 h up vs Baseline	0.0108105	0.248439	9.07579	3.0126	0.248439	24 h up vs Post	0.0050139	24 h up vs Post	8.99184	0.366907	0.244827	1
8673	cg06374766	GPR157	Promoter_Associated	Island	0.00411699	0.146615	1.55204	0.087062	Post up vs Baseline	0.00201236	Post up vs Baseline	0.00184159	3.97537	0.222999	24 h up vs Baseline	0.005326	24 h up vs Baseline	0.0117457	0.135937	8.80877	2.96796	0.135937	24 h up vs Post	0.00331364	24 h up vs Post	8.98723	0.113119	0.0755198	1
18717	cg09780180			N_Shore	0.00411807	0.0987248	-1.78984	-0.353644	Post down vs Baseline	-0.0572778	Post down vs Baseline	0.00158818	-4.05772	-0.801741	24 h down vs Baseline	-0.132364	24 h down vs Baseline	0.0167253	-0.448097	7.71494	-2.77758	-0.448097	24 h down vs Post	-0.0750865	24 h down vs Post	8.98657	1.40332	0.936947	1
553443	cg14444798				0.00412157	0.0130779	-2.91013	-0.413481	Post down vs Baseline	-0.0525116	Post down vs Baseline	0.00115269	-4.23743	-0.602069	24 h down vs Baseline	-0.0779812	24 h down vs Baseline	0.12999	-0.188588	2.6426	-1.62561	-0.188588	24 h down vs Post	-0.0254696	24 h down vs Post	8.98445	0.725502	0.484505	1
537888	cg02541210	PDF		S_Shore	0.00412524	0.00242996	3.82215	0.248793	Post up vs Baseline	0.0344705	Post up vs Baseline	0.0020593	3.91347	0.254737	24 h up vs Baseline	0.0352473	24 h up vs Baseline	0.9128	0.00594395	0.0125079	0.111839	0.00594395	24 h up vs Post	0.000776788	24 h up vs Post	8.98222	0.152231	0.101688	1
31268	cg14487878	CTNNAL1	Promoter_Associated	Island	0.00412789	0.636989	0.484158	0.017607	Post up vs Baseline	0.00041494	Post up vs Baseline	0.00470878	3.46096	0.125862	24 h up vs Baseline	0.00301694	24 h up vs Baseline	0.00335208	0.108255	13.2921	3.64583	0.108255	24 h up vs Post	0.002602	24 h up vs Post	8.98063	0.0475074	0.0317399	1
727038	cg24313698		Unclassified		0.00413276	0.00118045	4.22402	0.395041	Post up vs Baseline	0.0105191	Post up vs Baseline	0.00977896	3.06657	0.286793	24 h up vs Baseline	0.00731377	24 h up vs Baseline	0.181752	-0.108248	2.00955	-1.41759	-0.108248	24 h down vs Post	-0.00320531	24 h down vs Post	8.97768	0.314091	0.209915	1
85061	cg23261070	C17orf49	Promoter_Associated	Island	0.00413719	0.626319	0.499706	0.028452	Post up vs Baseline	0.000268033	Post up vs Baseline	0.00463968	3.46898	0.197515	24 h up vs Baseline	0.00194636	24 h up vs Baseline	0.00340922	0.169063	13.2249	3.6366	0.169063	24 h up vs Post	0.00167832	24 h up vs Post	8.97501	0.116384	0.0778051	1
245821	cg06350626	INTS5	Promoter_Associated	S_Shore	0.00414304	0.003919	3.56067	0.523489	Post up vs Baseline	0.0179427	Post up vs Baseline	0.0015152	4.08398	0.600425	24 h up vs Baseline	0.0206044	24 h up vs Baseline	0.533628	0.0769359	0.410769	0.640913	0.0769359	24 h up vs Post	0.00266174	24 h up vs Post	8.97148	0.775667	0.518756	1
285180	cg19902029	CDC42BPA			0.00415731	0.0324317	-2.41807	-0.160423	Post down vs Baseline	-0.00712829	Post down vs Baseline	0.00122645	-4.20249	-0.278807	24 h down vs Baseline	-0.0130551	24 h down vs Baseline	0.0494077	-0.118385	4.77626	-2.18547	-0.118385	24 h down vs Post	-0.0059268	24 h down vs Post	8.9629	0.157799	0.105635	1
751068	cg03456326	FNDC3B			0.004158	0.149027	-1.54198	-0.111695	Post down vs Baseline	-0.00448321	Post down vs Baseline	0.00186982	-3.96693	-0.287348	24 h down vs Baseline	-0.0120967	24 h down vs Baseline	0.0117024	-0.175653	8.82056	-2.96994	-0.175653	24 h down vs Post	-0.00761353	24 h down vs Post	8.96249	0.188103	0.125927	1
478800	cg26146585	SPRYD4	Promoter_Associated		0.00416196	0.0630437	2.04845	0.240957	Post up vs Baseline	0.00443946	Post up vs Baseline	0.0014033	4.12688	0.485441	24 h up vs Baseline	0.00987968	24 h up vs Baseline	0.0256752	0.244483	6.4798	2.54555	0.244483	24 h up vs Post	0.00544021	24 h up vs Post	8.96011	0.495909	0.332078	1
330506	cg13115801	CENPJ			0.00416571	0.00312709	-3.68379	-0.228315	Post down vs Baseline	-0.0118535	Post down vs Baseline	0.00173151	-4.00961	-0.248509	24 h down vs Baseline	-0.0129316	24 h down vs Baseline	0.696869	-0.0201938	0.159238	-0.399046	-0.0201938	24 h down vs Post	-0.00107808	24 h down vs Post	8.95787	0.13764	0.0921916	1
97177	cg12492094	PDE11A	Unclassified_Cell_type_specific	N_Shore	0.00417547	0.0461295	2.22371	0.193612	Post up vs Baseline	0.00263157	Post up vs Baseline	0.0013095	4.16567	0.362693	24 h up vs Baseline	0.00527695	24 h up vs Baseline	0.034864	0.169081	5.65681	2.3784	0.169081	24 h up vs Post	0.00264539	24 h up vs Post	8.95204	0.27145	0.181936	1
341	cg00094256	ANAPC4	Promoter_Associated	N_Shore	0.00417763	0.00158844	4.05763	0.322895	Post up vs Baseline	0.00939365	Post up vs Baseline	0.00365512	3.59863	0.286369	24 h up vs Baseline	0.00817919	24 h up vs Baseline	0.584353	-0.0365264	0.316028	-0.562163	-0.0365264	24 h down vs Post	-0.00121446	24 h down vs Post	8.95075	0.226724	0.151981	1
370187	cg07149809				0.00418237	0.736001	-0.345089	-0.0380503	Post down vs Baseline	-0.00499174	Post down vs Baseline	0.00554281	-3.37267	-0.371878	24 h down vs Baseline	-0.0523249	24 h down vs Baseline	0.00299166	-0.333827	13.7493	-3.70801	-0.333827	24 h down vs Post	-0.0473332	24 h down vs Post	8.94793	0.435146	0.291786	1
59188	cg06080267	MAN1C1	Promoter_Associated	Island	0.00418796	0.320512	1.03626	0.0801051	Post up vs Baseline	0.00122191	Post up vs Baseline	0.00278471	3.74729	0.289673	24 h up vs Baseline	0.00445749	24 h up vs Baseline	0.00610662	0.209568	11.0245	3.32031	0.209568	24 h up vs Post	0.00323558	24 h up vs Post	8.94459	0.213798	0.143415	1
277394	cg16688911	VASP	Promoter_Associated	Island	0.00418963	0.576189	0.574579	0.0668726	Post up vs Baseline	0.00133496	Post up vs Baseline	0.00433227	3.50618	0.408068	24 h up vs Baseline	0.00874302	24 h up vs Baseline	0.0037103	0.341195	12.8914	3.59046	0.341195	24 h up vs Post	0.00740806	24 h up vs Post	8.9436	0.484583	0.325093	1
221748	cg14131892				0.00419208	0.938774	-0.0784357	-0.00856544	Post down vs Baseline	-0.00150768	Post down vs Baseline	0.00920257	3.09926	0.33845	24 h up vs Baseline	0.0578123	24 h up vs Baseline	0.00214135	0.347016	15.1467	3.89187	0.347016	24 h up vs Post	0.0593199	24 h up vs Post	8.94214	0.426554	0.286209	1
125723	cg12613107	REPIN1		Island	0.00419348	0.00337967	-3.64135	-0.77615	Post down vs Baseline	-0.0400301	Post down vs Baseline	0.00166859	-4.0302	-0.859033	24 h down vs Baseline	-0.0462345	24 h down vs Baseline	0.642456	-0.0828828	0.226806	-0.476241	-0.0828828	24 h down vs Post	-0.00620437	24 h down vs Post	8.94132	1.6249	1.09038	1
74673	cg18238813	PPP2R1A	Unclassified	Island	0.00420398	0.600025	0.53858	0.0311126	Post up vs Baseline	0.000542635	Post up vs Baseline	0.00451106	3.48423	0.201276	24 h up vs Baseline	0.00376839	24 h up vs Baseline	0.00359496	0.170164	13.0153	3.60767	0.170164	24 h up vs Post	0.00322576	24 h up vs Post	8.93509	0.11927	0.080091	1
735162	cg14833447	C22orf34			0.00420408	0.0199703	-2.6818	-0.180414	Post down vs Baseline	-0.0110462	Post down vs Baseline	0.00118158	-4.22348	-0.284127	24 h down vs Baseline	-0.0179945	24 h down vs Baseline	0.0834135	-0.103714	3.56517	-1.88817	-0.103714	24 h down vs Post	-0.00694828	24 h down vs Post	8.93503	0.161749	0.108617	1
655534	cg18315960		Unclassified	Island	0.00421011	0.00873272	3.12747	0.240685	Post up vs Baseline	0.0117721	Post up vs Baseline	0.00122334	4.20392	0.323527	24 h up vs Baseline	0.0161749	24 h up vs Baseline	0.211988	0.0828417	1.73811	1.31837	0.0828417	24 h up vs Post	0.00440278	24 h up vs Post	8.93147	0.21159	0.142142	1
213815	cg10527635	SNRK			0.00421292	0.00250199	-3.80608	-0.328753	Post down vs Baseline	-0.0389626	Post down vs Baseline	0.00208594	-3.90636	-0.337415	24 h down vs Baseline	-0.0401393	24 h down vs Baseline	0.904287	-0.00866153	0.0150833	-0.122814	-0.00866153	24 h down vs Post	-0.0011767	24 h down vs Post	8.9298	0.266493	0.179059	1
320513	cg04432267	ITGB3			0.00421371	0.93566	-0.0824355	-0.00689503	Post down vs Baseline	-0.000382841	Post down vs Baseline	0.00757333	-3.2042	-0.268004	24 h down vs Baseline	-0.0128612	24 h down vs Baseline	0.00242463	-0.261109	14.6181	-3.82336	-0.261109	24 h down vs Post	-0.0124784	24 h down vs Post	8.92934	0.249875	0.167902	1
107942	cg19435033	ALDH3A1	Unclassified	Island	0.00422691	0.00513975	3.41352	0.248247	Post up vs Baseline	0.00385639	Post up vs Baseline	0.00139487	4.13025	0.300372	24 h up vs Baseline	0.00468915	24 h up vs Baseline	0.397276	0.0521246	0.77057	0.877821	0.0521246	24 h up vs Post	0.000832762	24 h up vs Post	8.92156	0.18874	0.126933	1
138500	cg03718689				0.00422908	0.848339	-0.195414	-0.00860886	Post down vs Baseline	-0.000527829	Post down vs Baseline	0.00663958	-3.27515	-0.144285	24 h down vs Baseline	-0.00783417	24 h down vs Baseline	0.00266263	-0.135676	14.2271	-3.77189	-0.135676	24 h down vs Post	-0.00730634	24 h down vs Post	8.92028	0.0692498	0.0465791	1
16987	cg20548564	POLR1D			0.0042306	0.437383	-0.803374	-0.0902459	Post down vs Baseline	-0.00592137	Post down vs Baseline	0.00347489	-3.62619	-0.407344	24 h down vs Baseline	-0.0316492	24 h down vs Baseline	0.00474129	-0.317098	11.9525	-3.45723	-0.317098	24 h down vs Post	-0.0257278	24 h down vs Post	8.91939	0.45021	0.302853	1
372917	cg27253670	SOX21		Island	0.00423865	0.078283	1.92482	0.158751	Post up vs Baseline	0.00311373	Post up vs Baseline	0.00151393	4.08444	0.336868	24 h up vs Baseline	0.00696256	24 h up vs Baseline	0.021376	0.178117	6.99596	2.64499	0.178117	24 h up vs Post	0.00384883	24 h up vs Post	8.91466	0.242559	0.163254	1
545712	cg05058234	CAPN10	Promoter_Associated	S_Shore	0.00423905	0.190277	1.38831	0.226472	Post up vs Baseline	0.00661926	Post up vs Baseline	0.00211862	3.89777	0.635834	24 h up vs Baseline	0.0195776	24 h up vs Baseline	0.00965475	0.409363	9.44608	3.07345	0.409363	24 h up vs Post	0.0129583	24 h up vs Post	8.91442	0.948877	0.638657	1
485698	cg24235138	SIPA1L2			0.00424354	0.648694	-0.467246	-0.0614389	Post down vs Baseline	-0.00340606	Post down vs Baseline	0.00490434	-3.43891	-0.452187	24 h down vs Baseline	-0.0249325	24 h down vs Baseline	0.00339098	-0.390748	13.2462	-3.63953	-0.390748	24 h down vs Post	-0.0215264	24 h down vs Post	8.91179	0.61634	0.41496	1
104528	cg00245789	TAF5	Promoter_Associated	Island	0.00424498	0.00187813	3.96447	0.18134	Post up vs Baseline	0.00180528	Post up vs Baseline	0.00290366	3.72436	0.170357	24 h up vs Baseline	0.001693	24 h up vs Baseline	0.773728	-0.0109828	0.0864776	-0.294071	-0.0109828	24 h down vs Post	-0.000112286	24 h down vs Post	8.91095	0.0745762	0.0502143	1
87500	cg10659886	ZSCAN18		Island	0.00424733	0.239553	1.23755	0.375654	Post up vs Baseline	0.0130938	Post up vs Baseline	0.00238197	3.83313	1.16354	24 h up vs Baseline	0.047543	24 h up vs Baseline	0.00793691	0.787884	10.1056	3.17893	0.787884	24 h up vs Post	0.0344492	24 h up vs Post	8.90958	3.28375	2.21139	1
479763	cg03492068			N_Shelf	0.00424747	0.294708	-1.09571	-0.0792215	Post down vs Baseline	-0.00611516	Post down vs Baseline	0.00267681	-3.76897	-0.272501	24 h down vs Baseline	-0.0222939	24 h down vs Baseline	0.00665301	-0.19328	10.7194	-3.27406	-0.19328	24 h down vs Post	-0.0161787	24 h down vs Post	8.90949	0.186297	0.125459	1
18004	cg10827011	IDUA	Promoter_Associated	Island	0.0042478	0.00136029	4.14432	0.285857	Post up vs Baseline	0.00589075	Post up vs Baseline	0.0056673	3.36066	0.231803	24 h up vs Baseline	0.00473267	24 h up vs Baseline	0.356102	-0.0540536	0.921194	-0.959788	-0.0540536	24 h down vs Post	-0.00115809	24 h down vs Post	8.9093	0.169548	0.114183	1
365996	cg15553522	TMEM132A	Unclassified	Island	0.00424845	0.0636394	2.04312	0.314425	Post up vs Baseline	0.00850587	Post up vs Baseline	0.00143286	4.11521	0.633308	24 h up vs Baseline	0.0190126	24 h up vs Baseline	0.0260444	0.318883	6.44032	2.53778	0.318883	24 h up vs Post	0.0105068	24 h up vs Post	8.90892	0.843977	0.568404	1
113182	cg20303140	QSOX2			0.00425204	0.0557638	2.11769	0.13095	Post up vs Baseline	0.00112295	Post up vs Baseline	0.00138803	4.13301	0.25557	24 h up vs Baseline	0.00225521	24 h up vs Baseline	0.029588	0.12462	6.09227	2.46825	0.12462	24 h up vs Post	0.00113227	24 h up vs Post	8.90682	0.136229	0.0917692	1
91542	cg17530420	MED26	Promoter_Associated	Island	0.00425228	0.00128692	4.17544	0.256834	Post up vs Baseline	0.00307952	Post up vs Baseline	0.0070533	3.24254	0.199451	24 h up vs Baseline	0.00234279	24 h up vs Baseline	0.275507	-0.057383	1.30544	-1.14256	-0.057383	24 h down vs Post	-0.000736724	24 h down vs Post	8.90668	0.134796	0.0908056	1
72334	cg13898584	SMARCA5	Promoter_Associated	Island	0.00425325	0.0115589	2.97658	0.160279	Post up vs Baseline	0.00234112	Post up vs Baseline	0.00120055	4.21451	0.226937	24 h up vs Baseline	0.00342762	24 h up vs Baseline	0.155375	0.0666579	2.29868	1.51614	0.0666579	24 h up vs Post	0.00108649	24 h up vs Post	8.90611	0.103291	0.0695868	1
58338	cg05618683				0.00425657	0.329177	1.0171	0.0948577	Post up vs Baseline	0.0157739	Post up vs Baseline	0.00287006	3.73074	0.347941	24 h up vs Baseline	0.0569188	24 h up vs Baseline	0.00607051	0.253083	11.0458	3.32352	0.253083	24 h up vs Post	0.0411448	24 h up vs Post	8.90417	0.309795	0.208753	1
613976	cg16145139	NONO	Promoter_Associated	Island	0.00426126	0.00344098	-3.63154	-0.306032	Post down vs Baseline	-0.00906108	Post down vs Baseline	0.00169274	-4.0222	-0.338954	24 h down vs Baseline	-0.00998911	24 h down vs Baseline	0.640921	-0.0329214	0.228926	-0.478462	-0.0329214	24 h down vs Post	-0.000928024	24 h down vs Post	8.90144	0.252856	0.170437	1
373958	cg01790771	ANO6	Promoter_Associated	S_Shore	0.0042731	0.00260219	3.7845	2.23486	Post up vs Baseline	0.0993142	Post up vs Baseline	0.00206933	3.91078	2.30944	24 h up vs Baseline	0.10388	24 h up vs Baseline	0.879659	0.074573	0.0239204	0.154662	0.074573	24 h up vs Post	0.00456596	24 h up vs Post	8.89455	12.4071	8.36946	1
116136	cg05364122	SH2D2A	Promoter_Associated	Island	0.00427352	0.119102	1.67838	0.176497	Post up vs Baseline	0.00338743	Post up vs Baseline	0.00175239	4.00294	0.420945	24 h up vs Baseline	0.00881336	24 h up vs Baseline	0.0147046	0.244448	8.10537	2.84699	0.244448	24 h up vs Post	0.00542593	24 h up vs Post	8.8943	0.393427	0.265401	1
13214	cg07035503	NEUROG1		Island	0.00427573	0.923467	-0.098107	-0.00789007	Post down vs Baseline	-9.57145e-05	Post down vs Baseline	0.00958816	3.07717	0.247476	24 h up vs Baseline	0.00462382	24 h up vs Baseline	0.00215287	0.255366	15.1236	3.88891	0.255366	24 h up vs Post	0.00471954	24 h up vs Post	8.89302	0.230076	0.155229	1
111077	cg22716984	MYO1D	Promoter_Associated	Island	0.00427904	0.00156739	4.06507	0.24814	Post up vs Baseline	0.00268752	Post up vs Baseline	0.00402731	3.54584	0.216445	24 h up vs Baseline	0.00233418	24 h up vs Baseline	0.536768	-0.0316947	0.404395	-0.63592	-0.0316947	24 h down vs Post	-0.000353337	24 h down vs Post	8.8911	0.132517	0.0894271	1
40962	cg10943191	TMEM52		Island	0.00428356	0.382962	0.905617	0.0654179	Post up vs Baseline	0.00121712	Post up vs Baseline	0.00318929	3.67302	0.265323	24 h up vs Baseline	0.00530827	24 h up vs Baseline	0.00537432	0.199906	11.4878	3.38936	0.199906	24 h up vs Post	0.00409114	24 h up vs Post	8.88848	0.185521	0.125232	1
587930	cg00830419				0.0042925	0.958694	-0.0528851	-0.00499515	Post down vs Baseline	-0.000437389	Post down vs Baseline	0.00796957	-3.17672	-0.30005	24 h down vs Baseline	-0.0174248	24 h down vs Baseline	0.00241347	-0.295055	14.6375	-3.8259	-0.295055	24 h down vs Post	-0.0169874	24 h down vs Post	8.88331	0.317004	0.214112	1
103244	cg04408923			Island	0.00429754	0.0123928	2.9391	0.268971	Post up vs Baseline	0.00372306	Post up vs Baseline	0.00120884	4.21063	0.385336	24 h up vs Baseline	0.00567042	24 h up vs Baseline	0.145366	0.116365	2.42521	1.55731	0.116365	24 h up vs Post	0.00194735	24 h up vs Post	8.8804	0.297493	0.201	1
520843	cg13961363	SP110			0.00429852	0.574359	-0.577376	-0.0637588	Post down vs Baseline	-0.00561161	Post down vs Baseline	0.00441109	-3.49639	-0.386102	24 h down vs Baseline	-0.0343011	24 h down vs Baseline	0.00381681	-0.322343	12.781	-3.57505	-0.322343	24 h down vs Post	-0.0286895	24 h down vs Post	8.87983	0.43314	0.292667	1
128724	cg22827060	UBL3	Promoter_Associated	Island	0.00430355	0.00925858	3.096	0.255172	Post up vs Baseline	0.00460307	Post up vs Baseline	0.00124447	4.19429	0.345693	24 h up vs Baseline	0.00648304	24 h up vs Baseline	0.203454	0.0905213	1.80937	1.34513	0.0905213	24 h up vs Post	0.00187997	24 h up vs Post	8.87693	0.241206	0.163033	1
369821	cg10852433			N_Shore	0.00431303	0.39871	-0.875075	-0.0851494	Post down vs Baseline	-0.00457217	Post down vs Baseline	0.00329924	-3.6545	-0.355603	24 h down vs Baseline	-0.0210645	24 h down vs Baseline	0.00523003	-0.270453	11.5878	-3.40409	-0.270453	24 h down vs Post	-0.0164923	24 h down vs Post	8.87148	0.335993	0.22724	1
174951	cg02975102				0.00431414	0.00136641	4.1418	0.348549	Post up vs Baseline	0.0518068	Post up vs Baseline	0.00597226	3.33233	0.280429	24 h up vs Baseline	0.0411308	24 h up vs Baseline	0.341062	-0.0681202	0.982869	-0.991397	-0.0681202	24 h down vs Post	-0.010676	24 h down vs Post	8.87084	0.251288	0.169965	1
761560	cg26421593	NINJ2	Promoter_Associated	Island	0.00431576	0.00607354	3.32325	0.268107	Post up vs Baseline	0.00467251	Post up vs Baseline	0.00136057	4.14421	0.334339	24 h up vs Baseline	0.00598175	24 h up vs Baseline	0.334519	0.0662317	1.01095	1.00546	0.0662317	24 h up vs Post	0.00130924	24 h up vs Post	8.86991	0.230925	0.156208	1
138446	cg09478960	RALGPS1			0.00432117	0.354076	-0.963991	-0.0782305	Post down vs Baseline	-0.00598015	Post down vs Baseline	0.0030463	-3.6981	-0.300111	24 h down vs Baseline	-0.0236628	24 h down vs Baseline	0.00579522	-0.221881	11.2131	-3.34859	-0.221881	24 h down vs Post	-0.0176826	24 h down vs Post	8.8668	0.233579	0.158058	1
658859	cg21164967	KCNT1		N_Shore	0.00432447	0.0430409	-2.26218	-0.171373	Post down vs Baseline	-0.00848194	Post down vs Baseline	0.00133423	-4.15517	-0.314778	24 h down vs Baseline	-0.016368	24 h down vs Baseline	0.038878	-0.143404	5.3751	-2.31843	-0.143404	24 h down vs Post	-0.00788603	24 h down vs Post	8.86492	0.2035	0.137734	1
63653	cg23404491	PTBP3	Promoter_Associated	Island	0.0043246	0.220689	1.29199	0.118669	Post up vs Baseline	0.00229803	Post up vs Baseline	0.00231698	3.84838	0.353471	24 h up vs Baseline	0.00720148	24 h up vs Baseline	0.00867698	0.234803	9.80267	3.13092	0.234803	24 h up vs Post	0.00490346	24 h up vs Post	8.86484	0.299147	0.202472	1
96389	cg20054027	RCE1	Promoter_Associated	Island	0.00432734	0.0523498	2.15313	0.147579	Post up vs Baseline	0.0058735	Post up vs Baseline	0.00139008	4.13218	0.283226	24 h up vs Baseline	0.0115555	24 h up vs Baseline	0.0320918	0.135647	5.87498	2.42384	0.135647	24 h up vs Post	0.00568198	24 h up vs Post	8.86327	0.166557	0.112751	1
192909	cg07008343	KRT28		S_Shelf	0.00432829	0.0639488	2.04037	0.254227	Post up vs Baseline	0.0425929	Post up vs Baseline	0.0014588	4.10518	0.511499	24 h up vs Baseline	0.0833053	24 h up vs Baseline	0.0264749	0.257271	6.39512	2.52886	0.257271	24 h up vs Post	0.0407124	24 h up vs Post	8.86273	0.550367	0.372595	1
211900	cg19098785	CDK18			0.00433787	0.406935	-0.859448	-0.104554	Post down vs Baseline	-0.00801434	Post down vs Baseline	0.00336354	-3.64396	-0.443298	24 h down vs Baseline	-0.0373381	24 h down vs Baseline	0.00517017	-0.338744	11.6303	-3.41032	-0.338744	24 h down vs Post	-0.0293238	24 h down vs Post	8.85725	0.524326	0.355184	1
670560	cg22812684			S_Shore	0.00433976	0.00129284	4.17286	0.658261	Post up vs Baseline	0.0287165	Post up vs Baseline	0.00777712	3.18989	0.503199	24 h up vs Baseline	0.020991	24 h up vs Baseline	0.251844	-0.155062	1.44934	-1.20389	-0.155062	24 h down vs Post	-0.00772544	24 h down vs Post	8.85618	0.881526	0.597228	1
121008	cg07881061	CMTM7	Promoter_Associated_Cell_type_specific	Island	0.00434201	0.193618	1.37713	0.139636	Post up vs Baseline	0.00151373	Post up vs Baseline	0.00217972	3.88206	0.393627	24 h up vs Baseline	0.00466139	24 h up vs Baseline	0.00975468	0.253991	9.41205	3.06791	0.253991	24 h up vs Post	0.00314767	24 h up vs Post	8.85489	0.364156	0.246749	1
522639	cg08021025	ATN1	Unclassified	N_Shelf	0.00434367	0.117616	1.68591	0.118326	Post up vs Baseline	0.00284312	Post up vs Baseline	0.0017689	3.99773	0.280582	24 h up vs Baseline	0.00711759	24 h up vs Baseline	0.0151368	0.162255	8.01675	2.83139	0.162255	24 h up vs Post	0.00427448	24 h up vs Post	8.85395	0.174457	0.118223	1
456442	cg05509696	MOBKL1A		S_Shelf	0.0043527	0.0639086	-2.04073	-0.193824	Post down vs Baseline	-0.00675722	Post down vs Baseline	0.00146593	-4.10245	-0.389642	24 h down vs Baseline	-0.0143002	24 h down vs Baseline	0.0266594	-0.195818	6.37602	-2.52508	-0.195818	24 h down vs Post	-0.00754303	24 h down vs Post	8.8488	0.319293	0.216499	1
143365	cg17815134	TMEM201		Island	0.00435462	0.273317	-1.14806	-0.110199	Post down vs Baseline	-0.00502164	Post down vs Baseline	0.00261522	-3.78175	-0.363	24 h down vs Baseline	-0.0171039	24 h down vs Baseline	0.00727842	-0.252801	10.4045	-3.2256	-0.252801	24 h down vs Post	-0.0120823	24 h down vs Post	8.84771	0.326076	0.221125	1
47652	cg03415858	ABCG2	Unclassified_Cell_type_specific	Island	0.0043588	0.596027	0.544566	0.0307616	Post up vs Baseline	0.000465916	Post up vs Baseline	0.00461693	3.47165	0.196107	24 h up vs Baseline	0.00288083	24 h up vs Baseline	0.00374821	0.165346	12.8517	3.58493	0.165346	24 h up vs Post	0.00241492	24 h up vs Post	8.84534	0.112899	0.0765824	1
719560	cg15024623	EPB41L3			0.00436332	0.796095	-0.264218	-0.0587163	Post down vs Baseline	-0.00612404	Post down vs Baseline	0.00628827	-3.30449	-0.734345	24 h down vs Baseline	-0.101582	24 h down vs Baseline	0.00290794	-0.675629	13.8648	-3.72355	-0.675629	24 h down vs Post	-0.0954584	24 h down vs Post	8.84277	1.74679	1.18523	1
30206	cg22350160	AKR1A1	Promoter_Associated	Island	0.00436514	0.0028121	3.74192	0.217631	Post up vs Baseline	0.00320133	Post up vs Baseline	0.00201772	3.92475	0.228264	24 h up vs Baseline	0.0033535	24 h up vs Baseline	0.826586	0.0106335	0.0501406	0.223921	0.0106335	24 h up vs Post	0.000152175	24 h up vs Post	8.84174	0.119633	0.0811827	1
353728	cg05336510	IDNK		N_Shore	0.00437146	0.332518	1.0098	0.111341	Post up vs Baseline	0.0181734	Post up vs Baseline	0.00295269	3.71519	0.409637	24 h up vs Baseline	0.0642395	24 h up vs Baseline	0.00618523	0.298296	10.9787	3.31341	0.298296	24 h up vs Post	0.0460661	24 h up vs Post	8.83817	0.429793	0.291775	1
567574	cg09152224	NAT1			0.00437641	0.00595448	-3.33394	-0.298776	Post down vs Baseline	-0.0146249	Post down vs Baseline	0.00139296	-4.13102	-0.370207	24 h down vs Baseline	-0.0186576	24 h down vs Baseline	0.348225	-0.0714314	0.953007	-0.976221	-0.0714314	24 h down vs Post	-0.00403266	24 h down vs Post	8.83536	0.28383	0.192746	1
127472	cg17688525	L3MBTL4		S_Shore	0.00437695	0.202872	1.34699	0.115419	Post up vs Baseline	0.00105488	Post up vs Baseline	0.00224432	3.86594	0.331262	24 h up vs Baseline	0.00306546	24 h up vs Baseline	0.0094483	0.215842	9.51772	3.08508	0.215842	24 h up vs Post	0.00201058	24 h up vs Post	8.83506	0.259478	0.176215	1
573263	cg04746267	ZNF664-FAM101A			0.00438493	0.0605436	-2.07135	-0.193535	Post down vs Baseline	-0.00787968	Post down vs Baseline	0.00145572	-4.10636	-0.383676	24 h down vs Baseline	-0.0168145	24 h down vs Baseline	0.0283088	-0.19014	6.21191	-2.49237	-0.19014	24 h down vs Post	-0.00893482	24 h down vs Post	8.83056	0.308364	0.20952	1
18835	cg15690342			Island	0.00438921	0.414279	0.845675	0.0680978	Post up vs Baseline	0.00174773	Post up vs Baseline	0.00344037	3.63164	0.292437	24 h up vs Baseline	0.00806902	24 h up vs Baseline	0.00515326	0.224339	11.6424	3.4121	0.224339	24 h up vs Post	0.00632129	24 h up vs Post	8.82815	0.228975	0.155622	1
2350	cg10220806	DNAL4			0.00438987	0.304961	-1.07164	-0.0699271	Post down vs Baseline	-0.000919759	Post down vs Baseline	0.00280794	-3.74273	-0.244222	24 h down vs Baseline	-0.00343434	24 h down vs Baseline	0.00668578	-0.174295	10.7021	-3.27141	-0.174295	24 h down vs Post	-0.00251458	24 h down vs Post	8.82778	0.15035	0.102189	1
11943	cg15518923	PHTF2	Promoter_Associated	Island	0.00439509	0.0390165	2.31646	0.100292	Post up vs Baseline	0.00223457	Post up vs Baseline	0.00133075	4.15664	0.179964	24 h up vs Baseline	0.00412267	24 h up vs Baseline	0.0437013	0.0796712	5.07936	2.25374	0.0796712	24 h up vs Post	0.0018881	24 h up vs Post	8.82484	0.0661686	0.044988	1
286999	cg01595830		Unclassified	S_Shelf	0.00439866	0.0093823	-3.08885	-0.209193	Post down vs Baseline	-0.0101826	Post down vs Baseline	0.00127387	-4.18116	-0.283169	24 h down vs Baseline	-0.0141493	24 h down vs Baseline	0.205762	-0.0739767	1.78971	-1.3378	-0.0739767	24 h down vs Post	-0.00396669	24 h down vs Post	8.82283	0.16187	0.11008	1
766699	cg02820646				0.00439958	0.99955	0.000575694	5.13395e-05	Post up vs Baseline	6.24657e-05	Post up vs Baseline	0.00868343	-3.13052	-0.279175	24 h down vs Baseline	-0.0158049	24 h down vs Baseline	0.00237479	-0.279226	14.7057	-3.8348	-0.279226	24 h down vs Post	-0.0158674	24 h down vs Post	8.82232	0.280648	0.190867	1
21497	cg02369448				0.00440587	0.00265822	-3.7728	-1.1757	Post down vs Baseline	-0.00908487	Post down vs Baseline	0.00214749	-3.89029	-1.21231	24 h down vs Baseline	-0.00959861	24 h down vs Baseline	0.887968	-0.0366138	0.0207069	-0.143899	-0.0366138	24 h down vs Post	-0.000513742	24 h down vs Post	8.81879	3.42557	2.33064	1
293510	cg00244391	C6orf182		S_Shelf	0.00440734	0.389938	-0.891982	-0.0658404	Post down vs Baseline	-0.00291149	Post down vs Baseline	0.00330611	-3.65337	-0.269668	24 h down vs Baseline	-0.012245	24 h down vs Baseline	0.00544806	-0.203828	11.4379	-3.38199	-0.203828	24 h down vs Post	-0.00933356	24 h down vs Post	8.81796	0.192177	0.130763	1
115220	cg15604891	ATRIP	Promoter_Associated	Island	0.00441663	0.0290895	2.47753	0.212251	Post up vs Baseline	0.00152542	Post up vs Baseline	0.00128124	4.17792	0.357925	24 h up vs Baseline	0.0027471	24 h up vs Baseline	0.0593542	0.145674	4.33701	2.08255	0.145674	24 h up vs Post	0.00122169	24 h up vs Post	8.81276	0.258723	0.176146	1
36762	cg24277313	PRKAA2	Unclassified_Cell_type_specific	Island	0.00441732	0.00228992	3.85485	0.215486	Post up vs Baseline	0.00618027	Post up vs Baseline	0.00248751	3.80927	0.212939	24 h up vs Baseline	0.00613932	24 h up vs Baseline	0.956401	-0.0025479	0.00311624	-0.0558233	-0.0025479	24 h down vs Post	-4.09478e-05	24 h down vs Post	8.81238	0.110148	0.0749956	1
160317	cg14784293	SELS			0.00442732	0.00150417	-4.08806	-0.524044	Post down vs Baseline	-0.0886427	Post down vs Baseline	0.00495791	-3.43302	-0.440076	24 h down vs Baseline	-0.0741248	24 h down vs Baseline	0.438009	0.083968	0.643603	0.802249	0.083968	24 h up vs Post	0.0145179	24 h up vs Post	8.8068	0.578868	0.394378	1
389973	cg14569837	OR5AS1			0.0044347	0.00511978	3.41562	0.489404	Post up vs Baseline	0.0674419	Post up vs Baseline	0.00148958	4.0935	0.586533	24 h up vs Baseline	0.0791486	24 h up vs Baseline	0.42262	0.097129	0.689278	0.830228	0.097129	24 h up vs Post	0.0117067	24 h up vs Post	8.80269	0.722887	0.492727	1
713076	cg06761346	RARS2			0.00443665	0.947753	-0.0669127	-0.00668001	Post down vs Baseline	-0.000438382	Post down vs Baseline	0.00804809	-3.17144	-0.31661	24 h down vs Baseline	-0.0166285	24 h down vs Baseline	0.00251947	-0.30993	14.4571	-3.80225	-0.30993	24 h down vs Post	-0.0161901	24 h down vs Post	8.8016	0.350881	0.239193	1
410693	cg23815915	ZNF184	Promoter_Associated	Island	0.00443779	0.781948	0.283069	0.0306659	Post up vs Baseline	0.000821126	Post up vs Baseline	0.00623936	3.3087	0.358444	24 h up vs Baseline	0.00829719	24 h up vs Baseline	0.0030047	0.327778	13.7317	3.70563	0.327778	24 h up vs Post	0.00747606	24 h up vs Post	8.80097	0.413159	0.281668	1
96620	cg12435494	TCFL5	Promoter_Associated	Island	0.00444078	0.0725482	1.9685	0.0926535	Post up vs Baseline	0.000967105	Post up vs Baseline	0.0015438	4.07353	0.191734	24 h up vs Baseline	0.00201308	24 h up vs Baseline	0.0241807	0.0990803	6.64678	2.57813	0.0990803	24 h up vs Post	0.00104598	24 h up vs Post	8.7993	0.0779764	0.0531699	1
553330	cg15681358	MARVELD1	Promoter_Associated	Island	0.0044433	0.222635	-1.2862	-0.183869	Post down vs Baseline	-0.0114799	Post down vs Baseline	0.00238066	-3.83344	-0.54801	24 h down vs Baseline	-0.0316362	24 h down vs Baseline	0.00885955	-0.364141	9.73261	-3.11971	-0.364141	24 h down vs Post	-0.0201564	24 h down vs Post	8.79791	0.719184	0.490469	1
652115	cg07802839		Unclassified	N_Shore	0.00444525	0.560281	-0.599046	-0.0534809	Post down vs Baseline	-0.00248811	Post down vs Baseline	0.00443306	-3.4937	-0.311906	24 h down vs Baseline	-0.0148577	24 h down vs Baseline	0.00403203	-0.258425	12.5685	-3.54521	-0.258425	24 h down vs Post	-0.0123696	24 h down vs Post	8.79683	0.280454	0.191288	1
466157	cg01375574	KCNK1		Island	0.00444763	0.0976965	1.796	0.237608	Post up vs Baseline	0.00504983	Post up vs Baseline	0.00169227	4.02236	0.532152	24 h up vs Baseline	0.0126261	24 h up vs Baseline	0.0183775	0.294545	7.43504	2.72673	0.294545	24 h up vs Post	0.00757628	24 h up vs Post	8.79551	0.615788	0.42007	1
757890	cg27044041	RBM3	Promoter_Associated	N_Shore	0.00444812	0.00255021	3.79559	0.285679	Post up vs Baseline	0.00664836	Post up vs Baseline	0.00226705	3.86039	0.290556	24 h up vs Baseline	0.00673477	24 h up vs Baseline	0.938052	0.00487725	0.00629859	0.0793637	0.00487725	24 h up vs Post	8.64112e-05	24 h up vs Post	8.79523	0.199299	0.135959	1
136092	cg16174348	GPR39		Island	0.00444969	0.615359	0.515809	0.0920472	Post up vs Baseline	0.00244593	Post up vs Baseline	0.00483984	3.44608	0.614961	24 h up vs Baseline	0.0165118	24 h up vs Baseline	0.00372139	0.522914	12.8798	3.58884	0.522914	24 h up vs Post	0.0140658	24 h up vs Post	8.79436	1.12023	0.764285	1
630307	cg01098651	CTDP1	Promoter_Associated	Island	0.00445064	0.00181734	3.98273	0.473112	Post up vs Baseline	0.0176197	Post up vs Baseline	0.00342391	3.63426	0.431717	24 h up vs Baseline	0.015297	24 h up vs Baseline	0.677091	-0.0413951	0.182148	-0.426787	-0.0413951	24 h down vs Post	-0.00232269	24 h down vs Post	8.79384	0.49637	0.338671	1
571406	cg18090985			N_Shelf	0.00445248	0.00162742	-4.04412	-0.26438	Post down vs Baseline	-0.0132053	Post down vs Baseline	0.00420038	-3.52297	-0.230311	24 h down vs Baseline	-0.011327	24 h down vs Baseline	0.535291	0.0340692	0.407385	0.638267	0.0340692	24 h up vs Post	0.00187828	24 h up vs Post	8.79282	0.150314	0.10257	1
58692	cg13932362	KIAA1324	Promoter_Associated	Island	0.00445271	0.00276437	3.75131	0.177934	Post up vs Baseline	0.00321895	Post up vs Baseline	0.00211809	3.89791	0.184888	24 h up vs Baseline	0.00331994	24 h up vs Baseline	0.860507	0.00695348	0.032236	0.179544	0.00695348	24 h up vs Post	0.000100997	24 h up vs Post	8.79269	0.0791291	0.0539965	1
519363	cg12586025	LRRTM4			0.00445945	0.0143183	-2.86133	-0.152232	Post down vs Baseline	-0.00625922	Post down vs Baseline	0.00125034	-4.19164	-0.223009	24 h down vs Baseline	-0.00938115	24 h down vs Baseline	0.129203	-0.0707766	2.65458	-1.62929	-0.0707766	24 h down vs Post	-0.00312192	24 h down vs Post	8.78896	0.0995113	0.0679338	1
782956	cg09307683	TOP1MT		S_Shore	0.00446754	0.0142292	-2.8647	-0.351104	Post down vs Baseline	-0.0298841	Post down vs Baseline	0.00125299	-4.19045	-0.513591	24 h down vs Baseline	-0.0445423	24 h down vs Baseline	0.130397	-0.162488	2.63644	-1.62371	-0.162488	24 h down vs Post	-0.0146582	24 h down vs Post	8.78449	0.527825	0.360516	1
11950	cg18740769	RASA1		S_Shore	0.0044687	0.0972363	1.79877	0.118825	Post up vs Baseline	0.00336659	Post up vs Baseline	0.00169661	4.02093	0.26562	24 h up vs Baseline	0.00792997	24 h up vs Baseline	0.0185533	0.146794	7.40703	2.72159	0.146794	24 h up vs Post	0.00456338	24 h up vs Post	8.78385	0.153325	0.104732	1
757722	cg22913070				0.00447073	0.131989	-1.61634	-0.13534	Post down vs Baseline	-0.00979729	Post down vs Baseline	0.00189409	-3.95978	-0.331563	24 h down vs Baseline	-0.0261492	24 h down vs Baseline	0.0140869	-0.196222	8.23755	-2.87011	-0.196222	24 h down vs Post	-0.0163519	24 h down vs Post	8.78274	0.246308	0.168268	1
740096	cg07175110	ERAL1	Promoter_Associated	N_Shore	0.00447385	0.00380626	3.57656	0.370562	Post up vs Baseline	0.00845596	Post up vs Baseline	0.00172315	4.0123	0.415709	24 h up vs Baseline	0.00942795	24 h up vs Baseline	0.603313	0.0451466	0.284807	0.533673	0.0451466	24 h up vs Post	0.000971983	24 h up vs Post	8.78102	0.377048	0.257634	1
725018	cg18242245	FOXP1			0.00447445	0.0286729	-2.4854	-0.145589	Post down vs Baseline	-0.00651818	Post down vs Baseline	0.00129529	-4.1718	-0.244374	24 h down vs Baseline	-0.0110806	24 h down vs Baseline	0.0611833	-0.098785	4.2659	-2.06541	-0.098785	24 h down vs Post	-0.00456242	24 h down vs Post	8.78069	0.120518	0.082352	1
668769	cg12373934	WRAP53	Promoter_Associated	N_Shore	0.00447606	0.0141983	2.86587	0.339991	Post up vs Baseline	0.00806458	Post up vs Baseline	0.00125562	4.18927	0.496993	24 h up vs Baseline	0.0123464	24 h up vs Baseline	0.131017	0.157001	2.6271	1.62083	0.157001	24 h up vs Post	0.00428182	24 h up vs Post	8.7798	0.494274	0.33778	1
467315	cg08903333	RRP1	Promoter_Associated	Island	0.00447941	0.183847	1.41028	0.205429	Post up vs Baseline	0.00416727	Post up vs Baseline	0.00218394	3.881	0.565324	24 h up vs Baseline	0.0125688	24 h up vs Baseline	0.0105449	0.359895	9.15662	3.02599	0.359895	24 h up vs Post	0.0084015	24 h up vs Post	8.77796	0.74501	0.509237	1
427381	cg14361226	GRIK3			0.00448681	0.472765	-0.741309	-0.11498	Post down vs Baseline	-0.00987371	Post down vs Baseline	0.00387206	-3.56723	-0.553292	24 h down vs Baseline	-0.0539712	24 h down vs Baseline	0.00470819	-0.438312	11.9787	-3.46103	-0.438312	24 h down vs Post	-0.0440975	24 h down vs Post	8.77389	0.844305	0.577375	1
658450	cg06814191				0.00448929	0.00306351	-3.69502	-0.288424	Post down vs Baseline	-0.0184572	Post down vs Baseline	0.0019851	-3.93377	-0.30706	24 h down vs Baseline	-0.0196182	24 h down vs Baseline	0.77497	-0.0186361	0.0855015	-0.292406	-0.0186361	24 h down vs Post	-0.00116107	24 h down vs Post	8.77253	0.213803	0.146231	1
248547	cg21645631	TACC1			0.00449083	0.00775113	3.19169	0.26327	Post up vs Baseline	0.0194857	Post up vs Baseline	0.001348	4.14941	0.342269	24 h up vs Baseline	0.0247781	24 h up vs Baseline	0.263569	0.0789985	1.37584	1.17296	0.0789985	24 h up vs Post	0.0052924	24 h up vs Post	8.77169	0.238729	0.163295	1
87896	cg02937494	CACNB1	Unclassified	S_Shore	0.00449863	0.093382	1.82247	0.139692	Post up vs Baseline	0.00168536	Post up vs Baseline	0.00168418	4.02503	0.308517	24 h up vs Baseline	0.00394598	24 h up vs Baseline	0.0193966	0.168825	7.27685	2.69756	0.168825	24 h up vs Post	0.00226062	24 h up vs Post	8.76741	0.20604	0.141004	1
35902	cg25984973	RTEL1	Promoter_Associated	Island	0.00449891	0.958226	-0.0534847	-0.00550552	Post down vs Baseline	-0.000240959	Post down vs Baseline	0.00944601	3.08521	0.317581	24 h up vs Baseline	0.0121653	24 h up vs Baseline	0.00233502	0.323086	14.7771	3.8441	0.323086	24 h up vs Post	0.0124062	24 h up vs Post	8.76726	0.371589	0.254302	1
292458	cg14380586	C12orf42		S_Shore	0.00451352	0.56214	0.596169	0.0897803	Post up vs Baseline	0.00474563	Post up vs Baseline	0.00450185	3.48534	0.524876	24 h up vs Baseline	0.0301236	24 h up vs Baseline	0.0040821	0.435096	12.521	3.5385	0.435096	24 h up vs Post	0.025378	24 h up vs Post	8.75929	0.794606	0.544295	1
111372	cg13482628		Promoter_Associated	Island	0.00451915	0.0994766	1.78538	0.100261	Post up vs Baseline	0.000868096	Post up vs Baseline	0.00172628	4.01129	0.22526	24 h up vs Baseline	0.00200984	24 h up vs Baseline	0.0183963	0.125	7.43204	2.72618	0.125	24 h up vs Post	0.00114174	24 h up vs Post	8.75622	0.110453	0.0756856	1
48267	cg12594467	CPEB2		Island	0.0045194	0.405081	0.862952	0.0499333	Post up vs Baseline	0.000872877	Post up vs Baseline	0.00346724	3.62739	0.209893	24 h up vs Baseline	0.00386413	24 h up vs Baseline	0.00541048	0.15996	11.4632	3.38574	0.15996	24 h up vs Post	0.00299125	24 h up vs Post	8.75608	0.117267	0.0803559	1
598781	cg26530301	PAX7	Unclassified_Cell_type_specific		0.00452005	0.134466	-1.60503	-0.338723	Post down vs Baseline	-0.0289187	Post down vs Baseline	0.0019259	-3.95054	-0.833716	24 h down vs Baseline	-0.0802935	24 h down vs Baseline	0.0140205	-0.494993	8.25214	-2.87265	-0.494993	24 h down vs Post	-0.0513748	24 h down vs Post	8.75573	1.55982	1.06889	1
218507	cg20345125	RAB37	Promoter_Associated	N_Shelf	0.00452241	0.422314	0.830791	0.161301	Post up vs Baseline	0.00332647	Post up vs Baseline	0.00357562	3.61061	0.701012	24 h up vs Baseline	0.0190206	24 h up vs Baseline	0.00522542	0.539711	11.5911	3.40457	0.539711	24 h up vs Post	0.0156941	24 h up vs Post	8.75445	1.32001	0.904693	1
90739	cg22414949	OCIAD1	Promoter_Associated	Island	0.00452349	0.144383	1.56148	0.0964454	Post up vs Baseline	0.000910354	Post up vs Baseline	0.00198278	3.93442	0.24301	24 h up vs Baseline	0.00242226	24 h up vs Baseline	0.0131727	0.146565	8.44624	2.90624	0.146565	24 h up vs Post	0.00151191	24 h up vs Post	8.75386	0.133582	0.0915586	1
214016	cg13300636	C7orf49			0.00453114	0.0308636	-2.44519	-0.16919	Post down vs Baseline	-0.0065878	Post down vs Baseline	0.0013228	-4.16	-0.287844	24 h down vs Baseline	-0.0118282	24 h down vs Baseline	0.0575241	-0.118653	4.41086	-2.1002	-0.118653	24 h down vs Post	-0.0052404	24 h down vs Post	8.74971	0.167564	0.114905	1
342619	cg23719619				0.00453209	0.00723014	-3.22919	-0.429808	Post down vs Baseline	-0.041634	Post down vs Baseline	0.00138371	-4.13475	-0.550339	24 h down vs Baseline	-0.0540952	24 h down vs Baseline	0.289127	-0.120531	1.23007	-1.10908	-0.120531	24 h down vs Post	-0.0124612	24 h down vs Post	8.74919	0.619996	0.425179	1
273710	cg19802762				0.00453636	0.961013	-0.0499131	-0.00789022	Post down vs Baseline	0.000866801	Post up vs Baseline	0.00836646	-3.15054	-0.498036	24 h down vs Baseline	-0.0356681	24 h down vs Baseline	0.00254142	-0.490146	14.4209	-3.79748	-0.490146	24 h down vs Post	-0.0365349	24 h down vs Post	8.74688	0.874305	0.599737	1
514356	cg14071014			N_Shelf	0.00453669	0.88998	-0.141297	-0.0157142	Post down vs Baseline	-0.00138277	Post down vs Baseline	0.00749391	-3.20988	-0.356983	24 h down vs Baseline	-0.0319056	24 h down vs Baseline	0.00272972	-0.341269	14.1243	-3.75823	-0.341269	24 h down vs Post	-0.0305229	24 h down vs Post	8.7467	0.432735	0.296845	1
765424	cg17777738	LHX9		Island	0.00453845	0.369924	0.931567	0.137721	Post up vs Baseline	0.00443588	Post up vs Baseline	0.00326608	3.66002	0.54109	24 h up vs Baseline	0.019831	24 h up vs Baseline	0.00587005	0.403369	11.1667	3.34166	0.403369	24 h up vs Post	0.0153951	24 h up vs Post	8.74574	0.764591	0.524546	1
55215	cg23762217	LOC101928335		Island	0.00454126	0.0168392	2.77392	0.194309	Post up vs Baseline	0.00909535	Post up vs Baseline	0.00127226	4.18188	0.292934	24 h up vs Baseline	0.0141857	24 h up vs Baseline	0.110276	0.0986255	2.97353	1.72439	0.0986255	24 h up vs Post	0.00509033	24 h up vs Post	8.74422	0.171624	0.117763	1
555201	cg18698225				0.00454227	0.0138088	2.88085	0.591905	Post up vs Baseline	0.100137	Post up vs Baseline	0.00127679	4.17988	0.858805	24 h up vs Baseline	0.146044	24 h up vs Baseline	0.1376	0.2669	2.5312	1.59097	0.2669	24 h up vs Post	0.0459072	24 h up vs Post	8.74368	1.47644	1.01315	1
561544	cg20620338				0.00454451	0.00154675	-4.07247	-0.419228	Post down vs Baseline	-0.0523298	Post down vs Baseline	0.0050593	-3.42206	-0.352274	24 h down vs Baseline	-0.043656	24 h down vs Baseline	0.441167	0.0669545	0.634549	0.796586	0.0669545	24 h up vs Post	0.00867383	24 h up vs Post	8.74247	0.370578	0.25433	1
8967	cg16821252	KIF13B		N_Shore	0.00455201	0.0313769	-2.43617	-0.192691	Post down vs Baseline	-0.00313	Post down vs Baseline	0.00133145	-4.15634	-0.32875	24 h down vs Baseline	-0.00556417	24 h down vs Baseline	0.0568569	-0.136059	4.43849	-2.10677	-0.136059	24 h down vs Post	-0.00243417	24 h down vs Post	8.73841	0.218677	0.150148	1
56767	cg07928541	NUB1	Promoter_Associated	Island	0.00456417	0.00178854	3.9916	0.283037	Post up vs Baseline	0.00433672	Post up vs Baseline	0.00375956	3.58328	0.254083	24 h up vs Baseline	0.00390311	24 h up vs Baseline	0.626059	-0.0289531	0.250086	-0.500086	-0.0289531	24 h down vs Post	-0.000433603	24 h down vs Post	8.73186	0.175614	0.120671	1
450022	cg17348667	SUPT3H	Promoter_Associated	S_Shore	0.00456453	0.00137069	4.14005	0.883584	Post up vs Baseline	0.0409586	Post up vs Baseline	0.00786502	3.18383	0.679505	24 h up vs Baseline	0.0286858	24 h up vs Baseline	0.264279	-0.204079	1.37153	-1.17112	-0.204079	24 h down vs Post	-0.0122728	24 h down vs Post	8.73166	1.59089	1.09319	1
266848	cg01189168	CD34			0.0045663	0.0746725	-1.95196	-0.24127	Post down vs Baseline	-0.0338806	Post down vs Baseline	0.00159532	-4.05522	-0.501242	24 h down vs Baseline	-0.0728834	24 h down vs Baseline	0.0242777	-0.259972	6.63557	-2.57596	-0.259972	24 h down vs Post	-0.0390028	24 h down vs Post	8.73071	0.533551	0.366672	1
340812	cg01775821	DCLK2			0.00457039	0.317042	-1.04404	-0.0838643	Post down vs Baseline	-0.00459343	Post down vs Baseline	0.00297291	-3.71145	-0.298128	24 h down vs Baseline	-0.0175448	24 h down vs Baseline	0.0067419	-0.214264	10.6726	-3.2669	-0.214264	24 h down vs Post	-0.0129513	24 h down vs Post	8.72852	0.225278	0.154856	1
147601	cg22359606	NEUROD1		N_Shelf	0.00457181	0.209305	1.32669	0.143503	Post up vs Baseline	0.00442237	Post up vs Baseline	0.00236373	3.83737	0.415075	24 h up vs Baseline	0.01359	24 h up vs Baseline	0.00962799	0.271571	9.45526	3.07494	0.271571	24 h up vs Post	0.00916766	24 h up vs Post	8.72776	0.408459	0.2808	1
119721	cg18514820	VIM	Promoter_Associated	Island	0.00457291	0.272726	1.14955	0.0547403	Post up vs Baseline	0.000573735	Post up vs Baseline	0.00272021	3.76014	0.179054	24 h up vs Baseline	0.00193984	24 h up vs Baseline	0.00767069	0.124314	10.2228	3.19731	0.124314	24 h up vs Post	0.0013661	24 h up vs Post	8.72717	0.0791579	0.0544217	1
721548	cg21368091				0.00457521	0.00146203	4.10394	0.297793	Post up vs Baseline	0.0503965	Post up vs Baseline	0.00613422	3.31788	0.240754	24 h up vs Baseline	0.0407493	24 h up vs Baseline	0.354686	-0.0570387	0.926836	-0.962723	-0.0570387	24 h down vs Post	-0.0096472	24 h down vs Post	8.72593	0.18378	0.126368	1
601883	cg10086853				0.00457923	0.565477	-0.591014	-0.0515111	Post down vs Baseline	-0.00276934	Post down vs Baseline	0.00457952	-3.47606	-0.302963	24 h down vs Baseline	-0.0156118	24 h down vs Baseline	0.00412022	-0.251452	12.4852	-3.53344	-0.251452	24 h down vs Post	-0.0128425	24 h down vs Post	8.72378	0.265076	0.182313	1
761574	cg19200319				0.00458832	0.789731	-0.272686	-0.0246758	Post down vs Baseline	-0.00136173	Post down vs Baseline	0.00648749	-3.28765	-0.297505	24 h down vs Baseline	-0.0168693	24 h down vs Baseline	0.00307732	-0.272829	13.635	-3.69256	-0.272829	24 h down vs Post	-0.0155076	24 h down vs Post	8.71891	0.285587	0.19653	1
539364	cg23740726				0.00458889	0.556001	-0.605695	-0.0450969	Post down vs Baseline	-0.00219098	Post down vs Baseline	0.00451855	-3.48333	-0.259351	24 h down vs Baseline	-0.0143551	24 h down vs Baseline	0.00418961	-0.214254	12.4212	-3.52437	-0.214254	24 h down vs Post	-0.0121641	24 h down vs Post	8.7186	0.193327	0.133045	1
525184	cg11911951	UNKL	Promoter_Associated	S_Shore	0.0045913	0.868741	-0.168833	-0.0201056	Post down vs Baseline	-0.00073716	Post down vs Baseline	0.00732413	-3.22223	-0.383721	24 h down vs Baseline	-0.0157944	24 h down vs Baseline	0.00282386	-0.363616	13.9848	-3.73963	-0.363616	24 h down vs Post	-0.0150572	24 h down vs Post	8.71732	0.494495	0.340353	1
704972	cg15525959	LUZP2			0.00459217	0.532522	0.642676	0.0914044	Post up vs Baseline	0.0142419	Post up vs Baseline	0.00435371	3.5035	0.498284	24 h up vs Baseline	0.0790045	24 h up vs Baseline	0.00435148	0.40688	12.2765	3.50378	0.40688	24 h up vs Post	0.0647626	24 h up vs Post	8.71685	0.705293	0.485469	1
56245	cg04966779	LNX1			0.00459412	0.0611899	-2.06534	-0.144249	Post down vs Baseline	-0.00451043	Post down vs Baseline	0.00152216	-4.08142	-0.285057	24 h down vs Baseline	-0.00904267	24 h down vs Baseline	0.0295381	-0.140808	6.09682	-2.46917	-0.140808	24 h down vs Post	-0.00453224	24 h down vs Post	8.71581	0.170063	0.117072	1
647332	cg20163243	ANKRD19	Unclassified_Cell_type_specific	Island	0.00460975	0.00344624	3.63071	0.583624	Post up vs Baseline	0.0208815	Post up vs Baseline	0.00191402	3.95397	0.635588	24 h up vs Baseline	0.0229766	24 h up vs Baseline	0.699116	0.0519637	0.15675	0.395917	0.0519637	24 h up vs Post	0.0020951	24 h up vs Post	8.70748	0.899988	0.620148	1
350800	cg08288894				0.00461174	0.0199972	-2.68107	-0.232603	Post down vs Baseline	-0.0148033	Post down vs Baseline	0.00129773	-4.17074	-0.361843	24 h down vs Baseline	-0.0237772	24 h down vs Baseline	0.0930656	-0.12924	3.32865	-1.82446	-0.12924	24 h down vs Post	-0.0089739	24 h down vs Post	8.70642	0.262129	0.180645	1
794661	cg08366348	MAN1C1			0.00461258	0.00590935	-3.33805	-0.357522	Post down vs Baseline	-0.0280011	Post down vs Baseline	0.00149455	-4.09164	-0.438236	24 h down vs Baseline	-0.0344819	24 h down vs Baseline	0.374217	-0.0807132	0.851844	-0.922954	-0.0807132	24 h down vs Post	-0.00648079	24 h down vs Post	8.70598	0.399482	0.275316	1
323796	cg13043386	MSI2			0.00461438	0.0445979	-2.24247	-0.20608	Post down vs Baseline	-0.00862232	Post down vs Baseline	0.00142656	-4.11768	-0.378409	24 h down vs Baseline	-0.016335	24 h down vs Baseline	0.0404423	-0.172329	5.27459	-2.29665	-0.172329	24 h down vs Post	-0.00771272	24 h down vs Post	8.70502	0.294068	0.202689	1
606237	cg16764889	FRS3			0.00461682	0.380656	-0.910162	-0.0605526	Post down vs Baseline	-0.00283204	Post down vs Baseline	0.00337771	-3.64167	-0.242278	24 h down vs Baseline	-0.0119767	24 h down vs Baseline	0.00582955	-0.181726	11.1917	-3.3454	-0.181726	24 h down vs Post	-0.00914469	24 h down vs Post	8.70373	0.154097	0.106228	1
595002	cg02697337				0.00461857	0.960478	-0.0505984	-0.0094534	Post down vs Baseline	-0.00254012	Post down vs Baseline	0.00848246	-3.14313	-0.587237	24 h down vs Baseline	-0.0693328	24 h down vs Baseline	0.00258771	-0.577783	14.3456	-3.78756	-0.577783	24 h down vs Post	-0.0667927	24 h down vs Post	8.7028	1.21512	0.837747	1
126165	cg05531044	NPHP3	Promoter_Associated	Island	0.00461892	0.235934	1.24772	0.0914557	Post up vs Baseline	0.000960366	Post up vs Baseline	0.00253405	3.79908	0.278466	24 h up vs Baseline	0.00314475	24 h up vs Baseline	0.00877674	0.187011	9.76418	3.12477	0.187011	24 h up vs Post	0.00218438	24 h up vs Post	8.70261	0.187025	0.128944	1
807101	cg20674547			S_Shelf	0.0046215	0.0163323	-2.7904	-0.292319	Post down vs Baseline	-0.0210886	Post down vs Baseline	0.00129572	-4.17161	-0.437012	24 h down vs Baseline	-0.0331874	24 h down vs Baseline	0.116499	-0.144693	2.8616	-1.69163	-0.144693	24 h down vs Post	-0.0120988	24 h down vs Post	8.70124	0.381962	0.263385	1
95070	cg14547067	CREB3L1	Unclassified_Cell_type_specific	Island	0.00462282	0.00198224	3.93457	0.178356	Post up vs Baseline	0.00157681	Post up vs Baseline	0.00329078	3.65591	0.165724	24 h up vs Baseline	0.00143986	24 h up vs Baseline	0.738783	-0.0126321	0.116482	-0.341295	-0.0126321	24 h down vs Post	-0.000136951	24 h down vs Post	8.70054	0.0715131	0.0493163	1
26203	cg23919845	ZNF673	Promoter_Associated_Cell_type_specific	Island	0.00462975	0.322	1.03294	0.0626436	Post up vs Baseline	0.00080782	Post up vs Baseline	0.00303386	3.70034	0.22441	24 h up vs Baseline	0.00329664	24 h up vs Baseline	0.00674202	0.161767	10.6725	3.26689	0.161767	24 h up vs Post	0.00248882	24 h up vs Post	8.69687	0.127945	0.0882698	1
46359	cg02513392	C12orf51			0.0046304	0.412059	-0.849821	-0.042504	Post down vs Baseline	-0.000493417	Post down vs Baseline	0.00358071	-3.60983	-0.180547	24 h down vs Baseline	-0.00208002	24 h down vs Baseline	0.005465	-0.138043	11.4265	-3.38031	-0.138043	24 h down vs Post	-0.00158661	24 h down vs Post	8.69653	0.0870184	0.0600366	1
88129	cg03750081	LOC100288798	Promoter_Associated	Island	0.0046325	0.345036	0.98295	0.050565	Post up vs Baseline	0.000391506	Post up vs Baseline	0.00317178	3.67603	0.189103	24 h up vs Baseline	0.00146394	24 h up vs Baseline	0.00636033	0.138538	10.879	3.29834	0.138538	24 h up vs Post	0.00107243	24 h up vs Post	8.69542	0.0920424	0.0635109	1
768481	cg00900704	RPS12	Promoter_Associated	Island	0.00463257	0.810216	0.245502	0.0283415	Post up vs Baseline	0.000602284	Post up vs Baseline	0.00674586	3.26658	0.377103	24 h up vs Baseline	0.00833967	24 h up vs Baseline	0.00303551	0.348761	13.6904	3.70005	0.348761	24 h up vs Post	0.00773739	24 h up vs Post	8.69538	0.463535	0.319849	1
369130	cg04613872	ARFGEF3		N_Shelf	0.00463798	0.143291	-1.56615	-0.139942	Post down vs Baseline	-0.00577663	Post down vs Baseline	0.00201929	-3.92432	-0.350654	24 h down vs Baseline	-0.0151219	24 h down vs Baseline	0.0136226	-0.210712	8.34147	-2.88816	-0.210712	24 h down vs Post	-0.00934525	24 h down vs Post	8.69253	0.277609	0.191619	1
575933	cg11221047			S_Shore	0.00463832	0.00170436	-4.0184	-0.403162	Post down vs Baseline	-0.0216656	Post down vs Baseline	0.00431796	-3.50798	-0.351952	24 h down vs Baseline	-0.0183261	24 h down vs Baseline	0.543587	0.05121	0.390794	0.625135	0.05121	24 h up vs Post	0.0033395	24 h up vs Post	8.69235	0.349986	0.241582	1
66907	cg24130271	KIAA1549L			0.00464782	0.00592528	-3.3366	-0.324719	Post down vs Baseline	-0.0176156	Post down vs Baseline	0.0015082	-4.08656	-0.397706	24 h down vs Baseline	-0.021545	24 h down vs Baseline	0.376443	-0.0729867	0.843668	-0.918514	-0.0729867	24 h down vs Post	-0.00392946	24 h down vs Post	8.68733	0.32912	0.22731	1
478732	cg26189232	CUL9			0.00464948	0.0167973	2.77526	0.420172	Post up vs Baseline	0.0379394	Post up vs Baseline	0.00130389	4.16808	0.631043	24 h up vs Baseline	0.0549127	24 h up vs Baseline	0.113761	0.210871	2.90992	1.70585	0.210871	24 h up vs Post	0.0169732	24 h up vs Post	8.68646	0.796432	0.550119	1
246329	cg11050977	MIR1261			0.00465728	0.133308	-1.6103	-0.111544	Post down vs Baseline	-0.00951975	Post down vs Baseline	0.0019692	-3.93823	-0.272798	24 h down vs Baseline	-0.0239805	24 h down vs Baseline	0.0145924	-0.161254	8.12889	-2.85112	-0.161254	24 h down vs Post	-0.0144608	24 h down vs Post	8.68236	0.16664	0.115158	1
742415	cg22807551	MTUS1	Unclassified_Cell_type_specific	S_Shore	0.00465794	0.144126	1.56258	0.209855	Post up vs Baseline	0.00481943	Post up vs Baseline	0.00203147	3.92099	0.52659	24 h up vs Baseline	0.0126625	24 h up vs Baseline	0.0136152	0.316735	8.34316	2.88845	0.316735	24 h up vs Post	0.00784307	24 h up vs Post	8.68201	0.626374	0.432877	1
188017	cg27244944	HIP1			0.00465908	0.0487569	-2.19286	-0.201096	Post down vs Baseline	-0.00889103	Post down vs Baseline	0.00146489	-4.10284	-0.37625	24 h down vs Baseline	-0.0173525	24 h down vs Baseline	0.0374373	-0.175154	5.47204	-2.33924	-0.175154	24 h down vs Post	-0.00846145	24 h down vs Post	8.68141	0.292034	0.201834	1
719126	cg07826522				0.00466215	0.15849	-1.50379	-0.152154	Post down vs Baseline	-0.00734079	Post down vs Baseline	0.00211499	-3.89872	-0.394474	24 h down vs Baseline	-0.020303	24 h down vs Baseline	0.01253	-0.242319	8.60348	-2.93317	-0.242319	24 h down vs Post	-0.0129622	24 h down vs Post	8.6798	0.355437	0.245699	1
3285	cg24929567	RIOK1	Promoter_Associated	Island	0.00466369	0.18584	1.40341	0.0809325	Post up vs Baseline	0.00130238	Post up vs Baseline	0.00227072	3.85949	0.222572	24 h up vs Baseline	0.00365021	24 h up vs Baseline	0.0109017	0.141639	9.04855	3.00808	0.141639	24 h up vs Post	0.00234783	24 h up vs Post	8.67899	0.115454	0.079816	1
468510	cg25207224	HMGA1	Gene_Associated		0.00466882	0.565141	-0.591533	-0.0855223	Post down vs Baseline	-0.00756577	Post down vs Baseline	0.00464995	-3.46778	-0.501363	24 h down vs Baseline	-0.0517093	24 h down vs Baseline	0.00420273	-0.415841	12.4092	-3.52267	-0.415841	24 h down vs Post	-0.0441435	24 h down vs Post	8.6763	0.725431	0.501664	1
103937	cg15864354	COQ5	Promoter_Associated_Cell_type_specific	Island	0.00466907	0.145676	1.556	0.0949739	Post up vs Baseline	0.000813047	Post up vs Baseline	0.00204449	3.91746	0.239111	24 h up vs Baseline	0.00210695	24 h up vs Baseline	0.0135212	0.144137	8.36472	2.89218	0.144137	24 h up vs Post	0.0012939	24 h up vs Post	8.67617	0.129294	0.089413	1
409367	cg02162346			S_Shelf	0.00467863	0.1287	-1.63165	-0.207085	Post down vs Baseline	-0.00975956	Post down vs Baseline	0.0019503	-3.94357	-0.500506	24 h down vs Baseline	-0.0237301	24 h down vs Baseline	0.0151334	-0.293422	8.01742	-2.83151	-0.293422	24 h down vs Post	-0.0139705	24 h down vs Post	8.67117	0.5587	0.386591	1
93213	cg22713359	AQR	Promoter_Associated	Island	0.00467931	0.693621	0.403579	0.0493424	Post up vs Baseline	0.000539698	Post up vs Baseline	0.00569154	3.35835	0.410598	24 h up vs Baseline	0.00579984	24 h up vs Baseline	0.00352205	0.361256	13.096	3.61884	0.361256	24 h up vs Post	0.00526014	24 h up vs Post	8.67082	0.518445	0.358752	1
730528	cg04378940		Promoter_Associated	Island	0.00468068	0.0475067	2.20734	0.257435	Post up vs Baseline	0.00774395	Post up vs Baseline	0.00146344	4.1034	0.478565	24 h up vs Baseline	0.0154747	24 h up vs Baseline	0.0386136	0.221131	5.39256	2.32219	0.221131	24 h up vs Post	0.00773072	24 h up vs Post	8.6701	0.471714	0.326442	1
145519	cg07020025	LIPC			0.00468666	0.00393219	-3.55884	-0.532334	Post down vs Baseline	-0.0398418	Post down vs Baseline	0.00181629	-3.98305	-0.595787	24 h down vs Baseline	-0.045956	24 h down vs Baseline	0.612834	-0.0634524	0.269921	-0.519539	-0.0634524	24 h down vs Post	-0.00611426	24 h down vs Post	8.66698	0.775673	0.536985	1
114278	cg15578250				0.00468963	0.00178181	-3.99369	-0.288645	Post down vs Baseline	-0.0287518	Post down vs Baseline	0.00408236	-3.53846	-0.255743	24 h down vs Baseline	-0.0253135	24 h down vs Baseline	0.587407	0.0329019	0.310853	0.557542	0.0329019	24 h up vs Post	0.0034383	24 h up vs Post	8.66543	0.181062	0.125369	1
801404	cg05755354	FRMD4A			0.00469373	0.733485	-0.348524	-0.0552735	Post down vs Baseline	-0.00400374	Post down vs Baseline	0.00606493	-3.32402	-0.527166	24 h down vs Baseline	-0.044194	24 h down vs Baseline	0.00336198	-0.471892	13.2803	-3.64422	-0.471892	24 h down vs Post	-0.0401903	24 h down vs Post	8.66329	0.871588	0.603642	1
166137	cg21291471	GPM6A			0.00469701	0.902919	-0.12458	-0.0108731	Post down vs Baseline	-0.000996361	Post down vs Baseline	0.00786379	-3.18392	-0.277886	24 h down vs Baseline	-0.0339219	24 h down vs Baseline	0.00278663	-0.267013	14.0393	-3.74691	-0.267013	24 h down vs Post	-0.0329255	24 h down vs Post	8.66159	0.263916	0.182819	1
748477	cg04175111				0.00469815	0.865136	0.17352	0.0321981	Post up vs Baseline	0.00401344	Post up vs Baseline	0.00742121	3.21513	0.596595	24 h up vs Baseline	0.0706053	24 h up vs Baseline	0.00289922	0.564397	13.8771	3.7252	0.564397	24 h up vs Post	0.0665919	24 h up vs Post	8.661	1.19286	0.826366	1
685363	cg14131929				0.00470073	0.00378906	-3.57902	-0.243249	Post down vs Baseline	-0.0123596	Post down vs Baseline	0.00186321	-3.96889	-0.269747	24 h down vs Baseline	-0.0137628	24 h down vs Baseline	0.641592	-0.0264976	0.227997	-0.477491	-0.0264976	24 h down vs Post	-0.00140323	24 h down vs Post	8.65965	0.160005	0.110863	1
466892	cg16599535			N_Shelf	0.0047022	0.740781	-0.338574	-0.0635703	Post down vs Baseline	-0.00357203	Post down vs Baseline	0.00614188	-3.31721	-0.622835	24 h down vs Baseline	-0.0438209	24 h down vs Baseline	0.00333838	-0.559264	13.3084	-3.64806	-0.559264	24 h down vs Post	-0.0402489	24 h down vs Post	8.65889	1.22102	0.846082	1
62726	cg17158414	KRTCAP3	Promoter_Associated	Island	0.00470492	0.91011	0.115306	0.0111373	Post up vs Baseline	0.00227256	Post up vs Baseline	0.00796251	3.1772	0.306882	24 h up vs Baseline	0.0504154	24 h up vs Baseline	0.00277078	0.295745	14.0628	3.75004	0.295745	24 h up vs Post	0.0481429	24 h up vs Post	8.65748	0.323077	0.223906	1
221461	cg14197228				0.00470611	0.801826	-0.256611	-0.0330859	Post down vs Baseline	-0.00261169	Post down vs Baseline	0.00674586	-3.26658	-0.421174	24 h down vs Baseline	-0.0398423	24 h down vs Baseline	0.00311194	-0.388088	13.5899	-3.68644	-0.388088	24 h down vs Post	-0.0372306	24 h down vs Post	8.65686	0.575648	0.398977	1
634856	cg16861365	AKAP13			0.00470683	0.215728	-1.30693	-0.132365	Post down vs Baseline	-0.0072908	Post down vs Baseline	0.00245876	-3.81567	-0.38645	24 h down vs Baseline	-0.0219567	24 h down vs Baseline	0.00967056	-0.254084	9.44067	-3.07257	-0.254084	24 h down vs Post	-0.0146659	24 h down vs Post	8.65649	0.355178	0.246182	1
49122	cg17925360	CFLAR	Promoter_Associated	Island	0.00470837	0.661408	0.449035	0.0290169	Post up vs Baseline	0.000352549	Post up vs Baseline	0.00544353	3.38244	0.218575	24 h up vs Baseline	0.00279443	24 h up vs Baseline	0.00369526	0.189558	12.9073	3.59267	0.189558	24 h up vs Post	0.00244188	24 h up vs Post	8.65569	0.144578	0.100219	1
793272	cg02720913	TBL1X			0.00471309	0.00322767	-3.66648	-0.217303	Post down vs Baseline	-0.00998445	Post down vs Baseline	0.00207467	-3.90936	-0.231698	24 h down vs Baseline	-0.0107197	24 h down vs Baseline	0.771204	-0.0143944	0.0884807	-0.297457	-0.0143944	24 h down vs Post	-0.000735243	24 h down vs Post	8.65324	0.121583	0.0843031	1
106116	cg02723311	RAB9A	Promoter_Associated_Cell_type_specific	Island	0.00472474	0.0224509	2.6184	0.234049	Post up vs Baseline	0.0030335	Post up vs Baseline	0.00133765	4.15373	0.371287	24 h up vs Baseline	0.00511584	24 h up vs Baseline	0.0845407	0.137238	3.53586	1.88039	0.137238	24 h up vs Post	0.00208234	24 h up vs Post	8.64721	0.276362	0.191758	1
508927	cg25233520				0.00472794	0.00395649	-3.55549	-0.305009	Post down vs Baseline	-0.0225295	Post down vs Baseline	0.00183442	-3.97753	-0.341214	24 h down vs Baseline	-0.0250967	24 h down vs Baseline	0.614625	-0.0362049	0.267178	-0.516892	-0.0362049	24 h down vs Post	-0.00256723	24 h down vs Post	8.64556	0.254495	0.176619	1
264379	cg18220921	PLD5		N_Shore	0.00473251	0.0044189	3.49543	0.309889	Post up vs Baseline	0.0127368	Post up vs Baseline	0.00173556	4.00831	0.355358	24 h up vs Baseline	0.0149789	24 h up vs Baseline	0.541681	0.0454693	0.394564	0.628143	0.0454693	24 h up vs Post	0.0022421	24 h up vs Post	8.6432	0.271735	0.188635	1
757296	cg07721569	TFAP2A		Island	0.00473293	0.00899892	3.11131	0.399285	Post up vs Baseline	0.0129091	Post up vs Baseline	0.00139605	4.12978	0.529989	24 h up vs Baseline	0.0175604	24 h up vs Baseline	0.236057	0.130704	1.55593	1.24737	0.130704	24 h up vs Post	0.00465128	24 h up vs Post	8.64298	0.569381	0.395267	1
677712	cg06255004	AGPAT2		N_Shore	0.00473731	0.00180874	3.98536	0.341535	Post up vs Baseline	0.042366	Post up vs Baseline	0.00408354	3.53831	0.303224	24 h up vs Baseline	0.0374055	24 h up vs Baseline	0.594053	-0.0383115	0.299788	-0.547529	-0.0383115	24 h down vs Post	-0.00496049	24 h down vs Post	8.64073	0.253831	0.176257	1
130933	cg09967373				0.00473924	0.165917	-1.47517	-0.137897	Post down vs Baseline	-0.00741104	Post down vs Baseline	0.00218739	-3.88012	-0.36271	24 h down vs Baseline	-0.0208009	24 h down vs Baseline	0.0122471	-0.224813	8.67573	-2.94546	-0.224813	24 h down vs Post	-0.0133899	24 h down vs Post	8.63973	0.301987	0.209719	1
702592	cg25392146	ZRANB3			0.0047403	0.00284601	-3.73535	-0.252364	Post down vs Baseline	-0.016864	Post down vs Baseline	0.00231239	-3.84947	-0.260074	24 h down vs Baseline	-0.0173556	24 h down vs Baseline	0.891163	-0.00770998	0.0195347	-0.139766	-0.00770998	24 h down vs Post	-0.000491639	24 h down vs Post	8.63919	0.157734	0.109548	1
57877	cg09606697	AACS	Promoter_Associated	Island	0.0047407	0.176859	1.43491	0.10304	Post up vs Baseline	0.00178672	Post up vs Baseline	0.00225079	3.86435	0.277496	24 h up vs Baseline	0.0051011	24 h up vs Baseline	0.0115833	0.174456	8.8533	2.97545	0.174456	24 h up vs Post	0.00331438	24 h up vs Post	8.63898	0.178189	0.123757	1
562529	cg17786067	SPATA5		S_Shore	0.00474409	0.0434085	-2.25747	-0.150908	Post down vs Baseline	-0.00693071	Post down vs Baseline	0.00145644	-4.10608	-0.274484	24 h down vs Baseline	-0.0130045	24 h down vs Baseline	0.0428942	-0.123576	5.12604	-2.26408	-0.123576	24 h down vs Post	-0.00607381	24 h down vs Post	8.63724	0.154389	0.107249	1
4692	cg06098232	LOC100272228	Promoter_Associated	S_Shore	0.00474774	0.254144	1.19773	0.0487939	Post up vs Baseline	0.000578888	Post up vs Baseline	0.00269817	3.76461	0.153365	24 h up vs Baseline	0.00185861	24 h up vs Baseline	0.00847241	0.104571	9.88328	3.14377	0.104571	24 h up vs Post	0.00127972	24 h up vs Post	8.63536	0.0573261	0.0398311	1
372436	cg00714323	CA5BP		S_Shelf	0.00474785	0.0013807	-4.13597	-0.390187	Post down vs Baseline	-0.0253587	Post down vs Baseline	0.00990899	-3.05946	-0.288629	24 h down vs Baseline	-0.018566	24 h down vs Baseline	0.211962	0.101558	1.73833	1.31846	0.101558	24 h up vs Post	0.00679275	24 h up vs Post	8.63531	0.307417	0.2136	1
85561	cg11771234	ADCYAP1	Unclassified_Cell_type_specific	Island	0.00475185	0.0184664	2.72412	0.165317	Post up vs Baseline	0.0017583	Post up vs Baseline	0.00133501	4.15484	0.252143	24 h up vs Baseline	0.00277584	24 h up vs Baseline	0.105215	0.0868257	3.07046	1.75227	0.0868257	24 h up vs Post	0.00101754	24 h up vs Post	8.63325	0.12718	0.0883885	1
399387	cg01920829	CDK5R2	Unclassified	Island	0.00475533	0.00917197	3.10106	0.316537	Post up vs Baseline	0.0284837	Post up vs Baseline	0.00139941	4.12844	0.421406	24 h up vs Baseline	0.0381023	24 h up vs Baseline	0.232223	0.104869	1.58326	1.25828	0.104869	24 h up vs Post	0.00961858	24 h up vs Post	8.63146	0.359729	0.250059	1
266587	cg26565406	ZNF92	Promoter_Associated	N_Shore	0.00475961	0.0929746	1.82503	0.243217	Post up vs Baseline	0.00504589	Post up vs Baseline	0.00176692	3.99835	0.532849	24 h up vs Baseline	0.0125867	24 h up vs Baseline	0.0207237	0.289632	7.085	2.66177	0.289632	24 h up vs Post	0.0075408	24 h up vs Post	8.62927	0.613028	0.426243	1
184066	cg00450990	KLHL29		S_Shelf	0.00476145	0.54745	-0.61906	-0.119365	Post down vs Baseline	-0.00918961	Post down vs Baseline	0.00459332	-3.47443	-0.669928	24 h down vs Baseline	-0.0496424	24 h down vs Baseline	0.00440538	-0.550562	12.2297	-3.49709	-0.550562	24 h down vs Post	-0.0404527	24 h down vs Post	8.62833	1.28315	0.892279	1
46038	cg18362978		Promoter_Associated	S_Shore	0.00476588	0.0539342	2.13642	0.143655	Post up vs Baseline	0.00234262	Post up vs Baseline	0.00152811	4.07924	0.274292	24 h up vs Baseline	0.00470877	24 h up vs Baseline	0.0347973	0.130637	5.66181	2.37945	0.130637	24 h up vs Post	0.00236615	24 h up vs Post	8.62606	0.156006	0.108513	1
653103	cg16918952	TENM3			0.00476758	0.0060518	-3.32519	-0.115078	Post down vs Baseline	-0.00687372	Post down vs Baseline	0.00154876	-4.07174	-0.140915	24 h down vs Baseline	-0.0084564	24 h down vs Baseline	0.378543	-0.0258369	0.836022	-0.914343	-0.0258369	24 h down vs Post	-0.00158268	24 h down vs Post	8.62519	0.0413223	0.0287453	1
700039	cg00725472	TNS3			0.0047737	0.00489192	-3.44028	-0.279123	Post down vs Baseline	-0.0123088	Post down vs Baseline	0.00167837	-4.02695	-0.326722	24 h down vs Baseline	-0.0144436	24 h down vs Baseline	0.486195	-0.0475984	0.516265	-0.718516	-0.0475984	24 h down vs Post	-0.0021348	24 h down vs Post	8.62206	0.227026	0.157985	1
199330	cg11862491	AGPHD1	Unclassified	Island	0.00477572	0.0815843	1.90099	0.290535	Post up vs Baseline	0.00558025	Post up vs Baseline	0.00170275	4.01892	0.614227	24 h up vs Baseline	0.0134053	24 h up vs Baseline	0.0234873	0.323691	6.72846	2.59393	0.323691	24 h up vs Post	0.00782507	24 h up vs Post	8.62104	0.805485	0.560595	1
59926	cg15945313	PMS1	Promoter_Associated	S_Shore	0.00477596	0.0014507	4.10829	0.246682	Post up vs Baseline	0.00753686	Post up vs Baseline	0.00779835	3.18842	0.191448	24 h up vs Baseline	0.00578582	24 h up vs Baseline	0.281936	-0.0552334	1.26924	-1.1266	-0.0552334	24 h down vs Post	-0.00175104	24 h down vs Post	8.62091	0.124327	0.0865294	1
190541	cg10826755				0.00478095	0.00503089	-3.42511	-0.165469	Post down vs Baseline	-0.00944516	Post down vs Baseline	0.0016624	-4.03227	-0.194802	24 h down vs Baseline	-0.0111256	24 h down vs Baseline	0.471415	-0.0293325	0.552974	-0.743622	-0.0293325	24 h down vs Post	-0.00168041	24 h down vs Post	8.61837	0.0804582	0.056014	1
838	cg19380361	ZNF592	Promoter_Associated	N_Shore	0.00478222	0.00741289	3.21574	0.151661	Post up vs Baseline	0.00437022	Post up vs Baseline	0.00146991	4.10093	0.193409	24 h up vs Baseline	0.00568157	24 h up vs Baseline	0.299606	0.0417476	1.17535	1.08414	0.0417476	24 h up vs Post	0.00131135	24 h up vs Post	8.61772	0.0766724	0.0533824	1
16162	cg01034217	HS3ST3A1		Island	0.00478311	0.0217153	2.63646	0.201137	Post up vs Baseline	0.00463549	Post up vs Baseline	0.00135175	4.14785	0.316443	24 h up vs Baseline	0.00759977	24 h up vs Baseline	0.0889164	0.115305	3.42647	1.85107	0.115305	24 h up vs Post	0.00296429	24 h up vs Post	8.61727	0.20062	0.139687	1
548491	cg15729871	NSMF		N_Shore	0.00478343	0.118849	-1.67966	-0.144439	Post down vs Baseline	-0.0110225	Post down vs Baseline	0.00192963	-3.94947	-0.339627	24 h down vs Baseline	-0.0263186	24 h down vs Baseline	0.0166522	-0.195188	7.72807	-2.77994	-0.195188	24 h down vs Post	-0.0152961	24 h down vs Post	8.6171	0.254888	0.177476	1
701095	cg12458149	NTSR1			0.00479316	0.95845	-0.0531976	-0.0076429	Post down vs Baseline	-5.53429e-05	Post down vs Baseline	0.00871447	-3.1286	-0.449487	24 h down vs Baseline	-0.0174742	24 h down vs Baseline	0.00268847	-0.441844	14.1872	-3.76658	-0.441844	24 h down vs Post	-0.0174188	24 h down vs Post	8.61216	0.711058	0.495387	1
699867	cg23838785	KIF26B			0.00479572	0.23766	-1.24285	-0.129071	Post down vs Baseline	-0.00519337	Post down vs Baseline	0.00262479	-3.77975	-0.39253	24 h down vs Baseline	-0.0160383	24 h down vs Baseline	0.00907042	-0.263459	9.65376	-3.10705	-0.263459	24 h down vs Post	-0.0108449	24 h down vs Post	8.61085	0.371472	0.25884	1
786585	cg12888552				0.00479789	0.808007	-0.248424	-0.0288411	Post down vs Baseline	-0.00154378	Post down vs Baseline	0.00691749	-3.25303	-0.377664	24 h down vs Baseline	-0.0226434	24 h down vs Baseline	0.00314957	-0.348823	13.5415	-3.67987	-0.348823	24 h down vs Post	-0.0210996	24 h down vs Post	8.60975	0.464179	0.323479	1
50425	cg20361429	POLE		N_Shore	0.00479938	0.536845	-0.635799	-0.0563316	Post down vs Baseline	-0.00135295	Post down vs Baseline	0.00454497	-3.48017	-0.308342	24 h down vs Baseline	-0.00835375	24 h down vs Baseline	0.00451609	-0.25201	12.1356	-3.48362	-0.25201	24 h down vs Post	-0.0070008	24 h down vs Post	8.609	0.270319	0.188398	1
735914	cg07440507				0.00479979	0.00359983	3.60693	0.309008	Post up vs Baseline	0.0407055	Post up vs Baseline	0.00198597	3.93353	0.336988	24 h up vs Baseline	0.044141	24 h up vs Baseline	0.696184	0.02798	0.160001	0.400001	0.02798	24 h up vs Post	0.00343544	24 h up vs Post	8.60879	0.252735	0.176147	1
3134	cg16625170	ZCCHC10	Promoter_Associated	Island	0.0048021	0.0236978	2.58909	0.196508	Post up vs Baseline	0.00380158	Post up vs Baseline	0.00136435	4.14265	0.314422	24 h up vs Baseline	0.00634638	24 h up vs Baseline	0.0813402	0.117914	3.62035	1.90272	0.117914	24 h up vs Post	0.0025448	24 h up vs Post	8.60762	0.198341	0.138255	1
56987	cg00638202			Island	0.00480307	0.0133108	-2.90063	-0.261689	Post down vs Baseline	-0.00654799	Post down vs Baseline	0.00135886	-4.14491	-0.373946	24 h down vs Baseline	-0.00968587	24 h down vs Baseline	0.153437	-0.112257	2.32237	-1.52393	-0.112257	24 h down vs Post	-0.00313789	24 h down vs Post	8.60713	0.280224	0.195343	1
76966	cg12789631		Promoter_Associated	Island	0.00480411	0.670164	-0.436585	-0.016305	Post down vs Baseline	-0.000541001	Post down vs Baseline	0.00560867	-3.36628	-0.12572	24 h down vs Baseline	-0.00439203	24 h down vs Baseline	0.00372624	-0.109415	12.8747	-3.58813	-0.109415	24 h down vs Post	-0.00385103	24 h down vs Post	8.6066	0.0480173	0.0334747	1
769396	cg26749976	C6orf25		Island	0.00480895	0.00482682	3.44754	0.341573	Post up vs Baseline	0.0502478	Post up vs Baseline	0.00170565	4.01798	0.39809	24 h up vs Baseline	0.057748	24 h up vs Baseline	0.498096	0.0565171	0.488094	0.698637	0.0565171	24 h up vs Post	0.00750019	24 h up vs Post	8.60415	0.337843	0.235591	1
779415	cg00116305			N_Shore	0.00481034	0.195124	-1.37214	-0.103905	Post down vs Baseline	-0.00567656	Post down vs Baseline	0.00238457	-3.83253	-0.290217	24 h down vs Baseline	-0.0166524	24 h down vs Baseline	0.0107955	-0.186312	9.08028	-3.01335	-0.186312	24 h down vs Post	-0.0109758	24 h down vs Post	8.60344	0.197336	0.137621	1
709263	cg03966045	STRADB	Promoter_Associated	Island	0.00481919	0.888786	0.142841	0.0125489	Post up vs Baseline	0.000312311	Post up vs Baseline	0.00785656	3.18441	0.279759	24 h up vs Baseline	0.0053406	24 h up vs Baseline	0.00289947	0.26721	13.8768	3.72515	0.26721	24 h up vs Post	0.00502829	24 h up vs Post	8.59897	0.26547	0.185234	1
278867	cg01115116	KIAA1462			0.00482393	0.00158577	-4.05857	-0.332822	Post down vs Baseline	-0.0193914	Post down vs Baseline	0.00590246	-3.33868	-0.273788	24 h down vs Baseline	-0.0157763	24 h down vs Baseline	0.395269	0.0590341	0.777353	0.881676	0.0590341	24 h up vs Post	0.00361509	24 h up vs Post	8.59658	0.231241	0.161395	1
515858	cg05701037	ABLIM1			0.0048301	0.387864	-0.896018	-0.0837559	Post down vs Baseline	-0.00318071	Post down vs Baseline	0.00355122	-3.61434	-0.337853	24 h down vs Baseline	-0.0147713	24 h down vs Baseline	0.00600639	-0.254097	11.0839	-3.32925	-0.254097	24 h down vs Post	-0.0115906	24 h down vs Post	8.59347	0.300349	0.209705	1
89186	cg11403890	SCMH1		Island	0.00483305	0.00167903	4.02673	0.399949	Post up vs Baseline	0.00463384	Post up vs Baseline	0.00509405	3.41835	0.339523	24 h up vs Baseline	0.00380392	24 h up vs Baseline	0.470548	-0.0604264	0.555189	-0.74511	-0.0604264	24 h down vs Post	-0.000829922	24 h down vs Post	8.59199	0.339045	0.236764	1
108771	cg17705343	SENP1	Promoter_Associated	Island	0.00483443	0.189398	1.39128	0.0922848	Post up vs Baseline	0.000857246	Post up vs Baseline	0.00236131	3.83793	0.254574	24 h up vs Baseline	0.00245742	24 h up vs Baseline	0.0111383	0.16229	8.9792	2.99653	0.16229	24 h up vs Post	0.00160017	24 h up vs Post	8.59129	0.1512	0.105596	1
557394	cg05927178				0.00483708	0.42797	-0.820427	-0.144232	Post down vs Baseline	-0.0108581	Post down vs Baseline	0.00381558	-3.57523	-0.62853	24 h down vs Baseline	-0.0505501	24 h down vs Baseline	0.0055299	-0.484297	11.3834	-3.37393	-0.484297	24 h down vs Post	-0.039692	24 h down vs Post	8.58996	1.06193	0.741746	1
155525	cg13645867	LINC01014			0.00483716	0.0180426	-2.73666	-0.322142	Post down vs Baseline	-0.0143709	Post down vs Baseline	0.00135936	-4.1447	-0.487888	24 h down vs Baseline	-0.0224816	24 h down vs Baseline	0.110257	-0.165746	2.97388	-1.72449	-0.165746	24 h down vs Post	-0.00811069	24 h down vs Post	8.58992	0.476104	0.332556	1
728942	cg05766307	COBL			0.00483896	0.0712429	-1.97888	-0.224785	Post down vs Baseline	-0.0131524	Post down vs Baseline	0.00165837	-4.03362	-0.458188	24 h down vs Baseline	-0.0290445	24 h down vs Baseline	0.0270808	-0.233403	6.33296	-2.51654	-0.233403	24 h down vs Post	-0.0158922	24 h down vs Post	8.58901	0.443302	0.309676	1
25340	cg00891242	RSRC1	Promoter_Associated_Cell_type_specific	Island	0.00483905	0.0103719	3.03489	0.1498	Post up vs Baseline	0.00197724	Post up vs Baseline	0.00140265	4.12714	0.203712	24 h up vs Baseline	0.00272792	24 h up vs Baseline	0.205785	0.0539127	1.78953	1.33773	0.0539127	24 h up vs Post	0.000750673	24 h up vs Post	8.58897	0.0837021	0.0584719	1
615567	cg14596823	RSBN1L			0.00483911	0.00157757	-4.06146	-3.02265	Post down vs Baseline	-0.151195	Post down vs Baseline	0.00607218	-3.32337	-2.47334	24 h down vs Baseline	-0.0958781	24 h down vs Baseline	0.383799	0.549307	0.817166	0.903972	0.549307	24 h up vs Post	0.0553174	24 h up vs Post	8.58894	19.0288	13.293	1
681466	cg16202828				0.00484435	0.00152725	4.07955	0.674858	Post up vs Baseline	0.063723	Post up vs Baseline	0.00680004	3.26226	0.539659	24 h up vs Baseline	0.052686	24 h up vs Baseline	0.3366	-0.135199	1.00194	-1.00097	-0.135199	24 h down vs Post	-0.011037	24 h down vs Post	8.58631	0.939867	0.656767	1
409452	cg08983259	INSL5			0.00484847	0.00172746	-4.01091	-0.296284	Post down vs Baseline	-0.0181679	Post down vs Baseline	0.00481451	-3.44893	-0.25477	24 h down vs Baseline	-0.0154233	24 h down vs Baseline	0.504362	0.0415133	0.473736	0.688284	0.0415133	24 h up vs Post	0.00274463	24 h up vs Post	8.58424	0.187367	0.130961	1
400980	cg04456036	GCLM	Promoter_Associated	Island	0.00485221	0.00369781	3.5923	0.291227	Post up vs Baseline	0.00472814	Post up vs Baseline	0.00198685	3.93329	0.31887	24 h up vs Baseline	0.005183	24 h up vs Baseline	0.6836	0.0276436	0.174407	0.41762	0.0276436	24 h up vs Post	0.000454861	24 h up vs Post	8.58237	0.225624	0.157735	1
776687	cg14695920	IARS			0.00486256	0.00356693	-3.61194	-0.255698	Post down vs Baseline	-0.0135939	Post down vs Baseline	0.00203986	-3.91871	-0.277415	24 h down vs Baseline	-0.0147737	24 h down vs Baseline	0.71368	-0.0217175	0.141169	-0.375724	-0.0217175	24 h down vs Post	-0.00117982	24 h down vs Post	8.57719	0.171941	0.120278	1
81920	cg03823904	SEMA3C		Island	0.00486937	0.994232	0.00738157	0.000446876	Post up vs Baseline	-1.58468e-05	Post down vs Baseline	0.00933788	3.09141	0.187152	24 h up vs Baseline	0.00436244	24 h up vs Baseline	0.00263725	0.186705	14.2668	3.77715	0.186705	24 h up vs Post	0.00437829	24 h up vs Post	8.57379	0.125693	0.0879605	1
695173	cg05916456				0.00487465	0.842085	-0.203591	-0.0160957	Post down vs Baseline	-0.000646869	Post down vs Baseline	0.00738166	-3.21801	-0.254413	24 h down vs Baseline	-0.0108226	24 h down vs Baseline	0.00308107	-0.238317	13.6301	-3.6919	-0.238317	24 h down vs Post	-0.0101757	24 h down vs Post	8.57116	0.214291	0.150008	1
95404	cg11909976	TRIM28	Promoter_Associated	Island	0.00487792	0.0673756	2.01072	0.132728	Post up vs Baseline	0.00160803	Post up vs Baseline	0.00164595	4.03781	0.266538	24 h up vs Baseline	0.00337325	24 h up vs Baseline	0.0288166	0.13381	6.16366	2.48267	0.13381	24 h up vs Post	0.00176522	24 h up vs Post	8.56953	0.149363	0.104578	1
56434	cg16603954	MYRF		N_Shelf	0.00487883	0.167724	-1.46837	-0.16772	Post down vs Baseline	-0.00335552	Post down vs Baseline	0.00225251	-3.86393	-0.441347	24 h down vs Baseline	-0.00949598	24 h down vs Baseline	0.0125116	-0.273627	8.60813	-2.93396	-0.273627	24 h down vs Post	-0.00614046	24 h down vs Post	8.56907	0.447193	0.313121	1
727126	cg05449741				0.00487886	0.00454318	3.48038	0.594041	Post up vs Baseline	0.100723	Post up vs Baseline	0.00179017	3.99109	0.68121	24 h up vs Baseline	0.115567	24 h up vs Baseline	0.543361	0.0871697	0.391241	0.625492	0.0871697	24 h up vs Post	0.0148447	24 h up vs Post	8.56906	0.998555	0.699182	1
731369	cg06783533	GNAO1	Unclassified_Cell_type_specific		0.00488121	0.150804	-1.53465	-0.120537	Post down vs Baseline	-0.00542364	Post down vs Baseline	0.00215381	-3.88866	-0.305431	24 h down vs Baseline	-0.0146221	24 h down vs Baseline	0.013752	-0.184893	8.31208	-2.88307	-0.184893	24 h down vs Post	-0.00919844	24 h down vs Post	8.56789	0.211426	0.148059	1
52892	cg06884470			N_Shelf	0.00488682	0.0107237	-3.01694	-0.301243	Post down vs Baseline	-0.0194116	Post down vs Baseline	0.00141255	-4.1232	-0.411704	24 h down vs Baseline	-0.0272945	24 h down vs Baseline	0.200412	-0.110461	1.83572	-1.35489	-0.110461	24 h down vs Post	-0.00788284	24 h down vs Post	8.5651	0.341581	0.239283	1
43162	cg09952954	MIR92B	Promoter_Associated	Island	0.00488719	0.032175	2.42242	0.200713	Post up vs Baseline	0.0041758	Post up vs Baseline	0.00143021	4.11625	0.341057	24 h up vs Baseline	0.00759873	24 h up vs Baseline	0.0602057	0.140344	4.30358	2.07451	0.140344	24 h up vs Post	0.00342293	24 h up vs Post	8.56492	0.235199	0.164764	1
651717	cg15889976	CCDC92			0.00488874	0.00209064	-3.90512	-0.509954	Post down vs Baseline	-0.0870725	Post down vs Baseline	0.00348283	-3.62495	-0.473368	24 h down vs Baseline	-0.0808669	24 h down vs Baseline	0.737434	0.036586	0.117741	0.343134	0.036586	24 h up vs Post	0.00620559	24 h up vs Post	8.56415	0.584169	0.409266	1
419689	cg01114236	ARSG			0.00488927	0.111448	1.7181	0.249384	Post up vs Baseline	0.035785	Post up vs Baseline	0.00192178	3.95173	0.573598	24 h up vs Baseline	0.0801615	24 h up vs Baseline	0.018077	0.324214	7.48368	2.73563	0.324214	24 h up vs Post	0.0443765	24 h up vs Post	8.56389	0.721725	0.505652	1
646424	cg07268239	CCDC28B	Promoter_Associated	N_Shore	0.00489085	0.868535	0.1691	0.0268048	Post up vs Baseline	0.000656525	Post up vs Baseline	0.00770763	3.19473	0.506409	24 h up vs Baseline	0.0165849	24 h up vs Baseline	0.00300476	0.479604	13.7316	3.70562	0.479604	24 h up vs Post	0.0159283	24 h up vs Post	8.5631	0.860649	0.60304	1
487852	cg23473417	TEP1			0.00489772	0.112677	1.71156	0.178176	Post up vs Baseline	0.0302958	Post up vs Baseline	0.0019321	3.94876	0.411073	24 h up vs Baseline	0.06877	24 h up vs Baseline	0.0179313	0.232897	7.50761	2.74	0.232897	24 h up vs Post	0.0384742	24 h up vs Post	8.55969	0.371052	0.260092	1
766862	cg16172313	ZNF69	Unclassified	Island	0.0049082	0.206122	1.33667	0.079332	Post up vs Baseline	0.00261275	Post up vs Baseline	0.00249004	3.80871	0.226049	24 h up vs Baseline	0.00779733	24 h up vs Baseline	0.0105128	0.146717	9.16653	3.02763	0.146717	24 h up vs Post	0.00518459	24 h up vs Post	8.55451	0.120533	0.0845398	1
419390	cg03483709	ANXA11	Promoter_Associated	N_Shore	0.00490909	0.0249783	2.56051	0.446079	Post up vs Baseline	0.0155816	Post up vs Baseline	0.0014	4.1282	0.719195	24 h up vs Baseline	0.0274367	24 h up vs Baseline	0.078937	0.273116	3.6865	1.92003	0.273116	24 h up vs Post	0.0118551	24 h up vs Post	8.55407	1.03849	0.728421	1
103224	cg27565794	DNAJB6		Island	0.00491291	0.00295118	-3.71547	-3.29373	Post down vs Baseline	-0.0103408	Post down vs Baseline	0.00239159	-3.83092	-3.39607	24 h down vs Baseline	-0.0114098	24 h down vs Baseline	0.889906	-0.102342	0.0199917	-0.141392	-0.102342	24 h down vs Post	-0.00106898	24 h down vs Post	8.55218	26.8835	18.8608	1
421897	cg26194889	DNAH2			0.00491348	0.0413735	-2.28406	-0.243745	Post down vs Baseline	-0.0107818	Post down vs Baseline	0.00149227	-4.0925	-0.436733	24 h down vs Baseline	-0.0208419	24 h down vs Baseline	0.0468684	-0.192988	4.90566	-2.21487	-0.192988	24 h down vs Post	-0.0100601	24 h down vs Post	8.5519	0.389563	0.273317	1
371033	cg10612304	SCNN1B			0.00492457	0.358514	-0.954808	-0.0909169	Post down vs Baseline	-0.00797327	Post down vs Baseline	0.00342051	-3.6348	-0.346106	24 h down vs Baseline	-0.0333133	24 h down vs Baseline	0.00655209	-0.255189	10.7735	-3.2823	-0.255189	24 h down vs Post	-0.0253401	24 h down vs Post	8.54643	0.309957	0.217605	1
577793	cg04215800			Island	0.00492932	0.614457	-0.51714	-0.0415004	Post down vs Baseline	-0.00616853	Post down vs Baseline	0.00525321	-3.4017	-0.272986	24 h down vs Baseline	-0.0406883	24 h down vs Baseline	0.00412475	-0.231485	12.481	-3.53285	-0.231485	24 h down vs Post	-0.0345197	24 h down vs Post	8.5441	0.220097	0.154561	1
84037	cg19571304	SNRNP200			0.00493173	0.340905	-0.991733	-0.0866009	Post down vs Baseline	-0.00662598	Post down vs Baseline	0.00331382	-3.65209	-0.318911	24 h down vs Baseline	-0.0273277	24 h down vs Baseline	0.00685064	-0.23231	10.6163	-3.25826	-0.23231	24 h down vs Post	-0.0207017	24 h down vs Post	8.54291	0.260569	0.183007	1
414395	cg10803013	ABL1		N_Shore	0.0049318	0.946296	-0.0687818	-0.00603914	Post down vs Baseline	-0.000117054	Post down vs Baseline	0.00875097	-3.12635	-0.274498	24 h down vs Baseline	-0.012892	24 h down vs Baseline	0.00279766	-0.268459	14.0231	-3.74474	-0.268459	24 h down vs Post	-0.0127749	24 h down vs Post	8.54288	0.263431	0.185018	1
100920	cg05497616	CAMK4		Island	0.00493487	0.188579	1.39405	0.134222	Post up vs Baseline	0.001368	Post up vs Baseline	0.00239776	3.8295	0.368712	24 h up vs Baseline	0.00398278	24 h up vs Baseline	0.0114261	0.23449	8.89711	2.9828	0.23449	24 h up vs Post	0.00261478	24 h up vs Post	8.54137	0.316722	0.222486	1
662921	cg22114137	CCDC48			0.00493566	0.00172407	-4.012	-0.267246	Post down vs Baseline	-0.0153608	Post down vs Baseline	0.0051284	-3.41471	-0.227459	24 h down vs Baseline	-0.0129064	24 h down vs Baseline	0.4785	0.0397863	0.535131	0.731526	0.0397863	24 h up vs Post	0.00245441	24 h up vs Post	8.54098	0.151589	0.10649	1
450604	cg01596349	RPL10	Promoter_Associated	S_Shore	0.00493613	0.00768667	3.19619	0.453024	Post up vs Baseline	0.0249002	Post up vs Baseline	0.00151558	4.08383	0.578837	24 h up vs Baseline	0.0327558	24 h up vs Baseline	0.298331	0.125813	1.18186	1.08714	0.125813	24 h up vs Post	0.00785556	24 h up vs Post	8.54075	0.68633	0.482157	1
241025	cg09069412				0.00493666	0.0206572	-2.6635	-0.260338	Post down vs Baseline	-0.0180236	Post down vs Baseline	0.0013927	-4.13113	-0.403787	24 h down vs Baseline	-0.0294672	24 h down vs Baseline	0.0974526	-0.143449	3.23088	-1.79746	-0.143449	24 h down vs Post	-0.0114436	24 h down vs Post	8.54049	0.326371	0.229287	1
342012	cg11506189	XRRA1			0.00493791	0.202237	-1.34902	-0.107879	Post down vs Baseline	-0.00612514	Post down vs Baseline	0.00247973	-3.811	-0.304762	24 h down vs Baseline	-0.0181887	24 h down vs Baseline	0.0107565	-0.196882	9.09203	-3.0153	-0.196882	24 h down vs Post	-0.0120635	24 h down vs Post	8.53987	0.218452	0.153481	1
48181	cg12697603	VPS33A	Promoter_Associated	S_Shore	0.00494004	0.00542519	3.38427	0.22484	Post up vs Baseline	0.00635258	Post up vs Baseline	0.00168774	4.02385	0.267332	24 h up vs Baseline	0.00763937	24 h up vs Baseline	0.44862	0.0424918	0.6136	0.783326	0.0424918	24 h up vs Post	0.00128679	24 h up vs Post	8.53883	0.150756	0.105932	1
147797	cg03354009	NUP107	Promoter_Associated	N_Shore	0.00494452	0.00778169	3.18957	0.39535	Post up vs Baseline	0.00638984	Post up vs Baseline	0.00151443	4.08426	0.506247	24 h up vs Baseline	0.00848589	24 h up vs Baseline	0.294688	0.110897	1.20069	1.09576	0.110897	24 h up vs Post	0.00209605	24 h up vs Post	8.53663	0.52462	0.368731	1
518259	cg08842508	PABPC1P2		S_Shore	0.00494841	0.988195	-0.0151067	-0.00177153	Post down vs Baseline	-0.000261337	Post down vs Baseline	0.00937096	-3.0895	-0.3623	24 h down vs Baseline	-0.0306135	24 h down vs Baseline	0.00269451	-0.360528	14.1779	-3.76535	-0.360528	24 h down vs Post	-0.0303522	24 h down vs Post	8.53473	0.469471	0.330043	1
241293	cg12950066	MSLNL		S_Shore	0.00494969	0.0690064	1.99709	0.227341	Post up vs Baseline	0.028731	Post up vs Baseline	0.00167806	4.02705	0.458424	24 h up vs Baseline	0.0591204	24 h up vs Baseline	0.0286316	0.231083	6.18112	2.48619	0.231083	24 h up vs Post	0.0303894	24 h up vs Post	8.53411	0.442363	0.311008	1
41229	cg08210300	EXOSC8	Promoter_Associated	S_Shore	0.00495161	0.00325658	3.66161	0.346071	Post up vs Baseline	0.0267115	Post up vs Baseline	0.00224078	3.86682	0.365465	24 h up vs Baseline	0.0285945	24 h up vs Baseline	0.805818	0.0193944	0.0631622	0.251321	0.0193944	24 h up vs Post	0.00188293	24 h up vs Post	8.53316	0.304898	0.214386	1
105404	cg17584296	DNAJC9	Promoter_Associated	Island	0.00495303	0.0291943	2.47557	0.226742	Post up vs Baseline	0.00207265	Post up vs Baseline	0.00143264	4.1153	0.376928	24 h up vs Baseline	0.00351129	24 h up vs Baseline	0.0676674	0.150186	4.03309	2.00825	0.150186	24 h up vs Post	0.00143865	24 h up vs Post	8.53247	0.286318	0.201338	1
551390	cg15908580	INPP5A			0.00495424	0.114579	-1.70156	-0.141076	Post down vs Baseline	-0.0118315	Post down vs Baseline	0.00196301	-3.93997	-0.326661	24 h down vs Baseline	-0.0288118	24 h down vs Baseline	0.0178824	-0.185585	7.51569	-2.74148	-0.185585	24 h down vs Post	-0.0169804	24 h down vs Post	8.53188	0.234592	0.164976	1
258213	cg10092263				0.00495534	0.38301	-0.905523	-0.102227	Post down vs Baseline	-0.00547541	Post down vs Baseline	0.00359519	-3.60763	-0.407276	24 h down vs Baseline	-0.0233586	24 h down vs Baseline	0.00623135	-0.305049	10.9521	-3.3094	-0.305049	24 h down vs Post	-0.0178832	24 h down vs Post	8.53134	0.43492	0.305874	1
476025	cg05290708	ADCK2	Promoter_Associated	Island	0.00495788	0.00446491	3.48981	0.278288	Post up vs Baseline	0.0248126	Post up vs Baseline	0.00184838	3.97333	0.316845	24 h up vs Baseline	0.0282174	24 h up vs Baseline	0.56472	0.0385569	0.350681	0.592183	0.0385569	24 h up vs Post	0.00340482	24 h up vs Post	8.5301	0.21697	0.152615	1
507775	cg14051210	MSH2			0.00495898	0.00214218	-3.89166	-2.61504	Post down vs Baseline	-0.280244	Post down vs Baseline	0.00347832	-3.62565	-2.4363	24 h down vs Baseline	-0.249445	24 h down vs Baseline	0.750199	0.178743	0.106135	0.325784	0.178743	24 h up vs Post	0.0307988	24 h up vs Post	8.52956	15.4055	10.8368	1
100952	cg11785858		Unclassified_Cell_type_specific	Island	0.00496019	0.934917	0.0833886	0.00605647	Post up vs Baseline	6.79942e-05	Post up vs Baseline	0.00863748	3.13338	0.227576	24 h up vs Baseline	0.00250771	24 h up vs Baseline	0.00284543	0.221519	13.9537	3.73546	0.221519	24 h up vs Post	0.00243971	24 h up vs Post	8.52897	0.179962	0.126601	1
46404	cg07615875	CUX1		Island	0.00496585	0.00177266	-3.99655	-2.41908	Post down vs Baseline	-0.0389341	Post down vs Baseline	0.00490387	-3.43896	-2.08157	24 h down vs Baseline	-0.0285148	24 h down vs Baseline	0.507635	0.337506	0.466365	0.682909	0.337506	24 h up vs Post	0.0104193	24 h up vs Post	8.52621	12.4953	8.79307	1
769124	cg13822738	RPS6KA1			0.00496642	0.117117	-1.68846	-0.0815641	Post down vs Baseline	-0.00350989	Post down vs Baseline	0.00198267	-3.93445	-0.190061	24 h down vs Baseline	-0.00833433	24 h down vs Baseline	0.0175772	-0.108497	7.56673	-2.75077	-0.108497	24 h down vs Post	-0.00482444	24 h down vs Post	8.52593	0.0795829	0.0560053	1
55187	cg18609578	SPATS2L		N_Shore	0.00496964	0.0661432	2.02122	0.139269	Post up vs Baseline	0.00501658	Post up vs Baseline	0.00166587	4.03111	0.277758	24 h up vs Baseline	0.0104481	24 h up vs Baseline	0.0299501	0.138489	6.05953	2.46161	0.138489	24 h up vs Post	0.00543155	24 h up vs Post	8.52436	0.161885	0.113945	1
317990	cg14163731			Island	0.00497091	0.0107219	-3.01703	-0.198275	Post down vs Baseline	-0.00849118	Post down vs Baseline	0.00144039	-4.11228	-0.270253	24 h down vs Baseline	-0.0119105	24 h down vs Baseline	0.204626	-0.0719781	1.79935	-1.3414	-0.0719781	24 h down vs Post	-0.00341928	24 h down vs Post	8.52374	0.147254	0.103654	1
528646	cg05080778	UHRF1		S_Shelf	0.00497177	0.0602739	-2.07387	-0.111904	Post down vs Baseline	-0.00440838	Post down vs Baseline	0.00162897	-4.04359	-0.218189	24 h down vs Baseline	-0.008996	24 h down vs Baseline	0.0327689	-0.106284	5.81968	-2.4124	-0.106284	24 h down vs Post	-0.00458762	24 h down vs Post	8.52333	0.0992661	0.0698784	1
111122	cg04920358		Unclassified_Cell_type_specific	Island	0.00497205	0.695526	0.400919	0.0235926	Post up vs Baseline	0.00028705	Post up vs Baseline	0.00599691	3.33011	0.195965	24 h up vs Baseline	0.0025201	24 h up vs Baseline	0.00373048	0.172372	12.8702	3.58751	0.172372	24 h up vs Post	0.00223305	24 h up vs Post	8.52319	0.11806	0.0831094	1
26090	cg11421604	MAP1B		Island	0.00497363	0.0017121	4.01588	0.226128	Post up vs Baseline	0.00640656	Post up vs Baseline	0.00535583	3.39123	0.190955	24 h up vs Baseline	0.00533878	24 h up vs Baseline	0.459033	-0.035173	0.585278	-0.765035	-0.035173	24 h down vs Post	-0.00106778	24 h down vs Post	8.52242	0.108086	0.0760955	1
563722	cg15348288	ADORA1			0.00497504	0.230602	-1.26293	-0.129593	Post down vs Baseline	-0.00542259	Post down vs Baseline	0.0026643	-3.77154	-0.38701	24 h down vs Baseline	-0.0188915	24 h down vs Baseline	0.00967341	-0.257417	9.43969	-3.07241	-0.257417	24 h down vs Post	-0.0134689	24 h down vs Post	8.52174	0.358917	0.252707	1
592482	cg17884761	MLH3	Promoter_Associated	Island	0.00497791	0.181264	1.41929	0.0872093	Post up vs Baseline	0.00178006	Post up vs Baseline	0.00237187	3.83547	0.235673	24 h up vs Baseline	0.00482196	24 h up vs Baseline	0.0119383	0.148464	8.7569	2.95921	0.148464	24 h up vs Post	0.0030419	24 h up vs Post	8.52034	0.128676	0.0906134	1
131238	cg01471648				0.00497843	0.429847	-0.817006	-0.102809	Post down vs Baseline	-0.00449512	Post down vs Baseline	0.0039194	-3.56062	-0.448056	24 h down vs Baseline	-0.0209942	24 h down vs Baseline	0.00567185	-0.345247	11.2911	-3.36022	-0.345247	24 h down vs Post	-0.0164991	24 h down vs Post	8.52009	0.539658	0.380037	1
556100	cg07566709				0.00497926	0.00163791	-4.04054	-0.362116	Post down vs Baseline	-0.0139261	Post down vs Baseline	0.00607346	-3.32326	-0.297833	24 h down vs Baseline	-0.0111013	24 h down vs Baseline	0.396929	0.0642833	0.771738	0.878486	0.0642833	24 h up vs Post	0.00282473	24 h up vs Post	8.51968	0.273716	0.192765	1
661050	cg11418595	HOXD1	Unclassified_Cell_type_specific	N_Shore	0.00498055	0.00640569	3.2945	0.52447	Post up vs Baseline	0.0491079	Post up vs Baseline	0.00161057	4.04992	0.644729	24 h up vs Baseline	0.0611104	24 h up vs Baseline	0.373098	0.120259	0.855981	0.925192	0.120259	24 h up vs Post	0.0120025	24 h up vs Post	8.51906	0.863602	0.608238	1
488846	cg22561918		Unclassified_Cell_type_specific		0.0049812	0.999319	0.00087201	0.000233571	Post up vs Baseline	0.00126195	Post up vs Baseline	0.00958858	3.07715	0.824224	24 h up vs Baseline	0.0475833	24 h up vs Baseline	0.00268323	0.823991	14.1952	3.76765	0.823991	24 h up vs Post	0.0463213	24 h up vs Post	8.51874	2.44472	1.72189	1
264777	cg09944866	XPR1	Promoter_Associated	S_Shore	0.00498446	0.00240688	3.82741	0.404359	Post up vs Baseline	0.00939356	Post up vs Baseline	0.00302052	3.70276	0.39119	24 h up vs Baseline	0.00893156	24 h up vs Baseline	0.881201	-0.013169	0.0233061	-0.152663	-0.013169	24 h down vs Post	-0.000462007	24 h down vs Post	8.51715	0.38026	0.267878	1
722410	cg19815791				0.00498957	0.057621	-2.09926	-0.209296	Post down vs Baseline	-0.0125075	Post down vs Baseline	0.00161724	-4.04761	-0.403547	24 h down vs Baseline	-0.0253859	24 h down vs Baseline	0.0343698	-0.194251	5.69415	-2.38624	-0.194251	24 h down vs Post	-0.0128784	24 h down vs Post	8.51468	0.338546	0.238562	1
501059	cg06940792	MEGF10	Unclassified_Cell_type_specific	Island	0.00499524	0.245147	1.22206	0.181815	Post up vs Baseline	0.00358957	Post up vs Baseline	0.0027606	3.75206	0.558222	24 h up vs Baseline	0.0122853	24 h up vs Baseline	0.00921395	0.376407	9.60131	3.0986	0.376407	24 h up vs Post	0.00869572	24 h up vs Post	8.51193	0.753639	0.531235	1
781383	cg23873353	OR7C1			0.0049967	0.0249314	-2.56153	-0.275077	Post down vs Baseline	-0.0114312	Post down vs Baseline	0.00142465	-4.11843	-0.442269	24 h down vs Baseline	-0.0192771	24 h down vs Baseline	0.0807671	-0.167192	3.63591	-1.90681	-0.167192	24 h down vs Post	-0.00784588	24 h down vs Post	8.51122	0.39261	0.276771	1
87339	cg17828223	FBXO5	Promoter_Associated	Island	0.00500348	0.250527	1.20743	0.0565786	Post up vs Baseline	0.00046633	Post up vs Baseline	0.00279682	3.74491	0.175481	24 h up vs Baseline	0.00147894	24 h up vs Baseline	0.00905841	0.118903	9.65819	3.10776	0.118903	24 h up vs Post	0.00101261	24 h up vs Post	8.50794	0.0747247	0.0526976	1
122539	cg16856286	HOXC13	Unclassified_Cell_type_specific	Island	0.00500939	0.30175	1.07911	0.100197	Post up vs Baseline	0.00109481	Post up vs Baseline	0.00311206	3.68642	0.34229	24 h up vs Baseline	0.00406329	24 h up vs Baseline	0.00772822	0.242093	10.1971	3.19329	0.242093	24 h up vs Post	0.00296848	24 h up vs Post	8.50509	0.293304	0.206914	1
64679	cg21700440	HS3ST3B1	Promoter_Associated	Island	0.00501317	0.00698671	3.24766	0.154178	Post up vs Baseline	0.00278661	Post up vs Baseline	0.00158332	4.05943	0.192716	24 h up vs Baseline	0.00356011	24 h up vs Baseline	0.339743	0.0385379	0.988467	0.994217	0.0385379	24 h up vs Post	0.000773496	24 h up vs Post	8.50327	0.0766569	0.0540899	1
674422	cg10780160			S_Shelf	0.00501457	0.323335	-1.02997	-0.0835704	Post down vs Baseline	-0.0042799	Post down vs Baseline	0.00324901	-3.66288	-0.2972	24 h down vs Baseline	-0.0158955	24 h down vs Baseline	0.00729142	-0.21363	10.3983	-3.22464	-0.21363	24 h down vs Post	-0.0116156	24 h down vs Post	8.50259	0.223905	0.158002	1
154755	cg19163597				0.00501501	0.0168565	2.77336	0.361409	Post up vs Baseline	0.0457897	Post up vs Baseline	0.00141167	4.12355	0.537359	24 h up vs Baseline	0.0659183	24 h up vs Baseline	0.124103	0.175949	2.73452	1.65364	0.175949	24 h up vs Post	0.0201286	24 h up vs Post	8.50238	0.577545	0.407565	1
269359	cg11208880	LRRC8D	Promoter_Associated	S_Shore	0.00502778	0.00773883	3.19255	0.531104	Post up vs Baseline	0.016524	Post up vs Baseline	0.00154796	4.07203	0.677412	24 h up vs Baseline	0.0212144	24 h up vs Baseline	0.302595	0.146308	1.16023	1.07714	0.146308	24 h up vs Post	0.00469047	24 h up vs Post	8.49623	0.940524	0.664194	1
590931	cg16234706				0.0050294	0.575527	-0.57559	-0.071309	Post down vs Baseline	-0.00360185	Post down vs Baseline	0.00502275	-3.42599	-0.42444	24 h down vs Baseline	-0.0225921	24 h down vs Baseline	0.00445507	-0.353131	12.1871	-3.49101	-0.353131	24 h down vs Post	-0.0189902	24 h down vs Post	8.49546	0.521566	0.368361	1
516765	cg25818713	RAB5B			0.00503024	0.00715799	-3.2346	-0.319075	Post down vs Baseline	-0.0121493	Post down vs Baseline	0.00157971	-4.0607	-0.400566	24 h down vs Baseline	-0.015357	24 h down vs Baseline	0.331615	-0.0814907	1.02367	-1.01177	-0.0814907	24 h down vs Post	-0.00320768	24 h down vs Post	8.49505	0.330652	0.233538	1
291188	cg18325799	2008-09-01	Unclassified_Cell_type_specific		0.00503043	0.0325652	-2.41582	-0.179037	Post down vs Baseline	-0.0107328	Post down vs Baseline	0.00147282	-4.09983	-0.303839	24 h down vs Baseline	-0.0186494	24 h down vs Baseline	0.0615004	-0.124802	4.25383	-2.06248	-0.124802	24 h down vs Post	-0.00791663	24 h down vs Post	8.49496	0.186628	0.131816	1
601481	cg21472196	AK5			0.005039	0.0217163	-2.63643	-0.432812	Post down vs Baseline	-0.0720025	Post down vs Baseline	0.00142501	-4.11829	-0.676082	24 h down vs Baseline	-0.113657	24 h down vs Baseline	0.0945996	-0.24327	3.29383	-1.81489	-0.24327	24 h down vs Post	-0.0416544	24 h down vs Post	8.49085	0.915329	0.646811	1
182582	cg17999193	MSC-AS1			0.00504178	0.462784	-0.75851	-0.0885243	Post down vs Baseline	-0.00387044	Post down vs Baseline	0.00418878	-3.52448	-0.411335	24 h down vs Baseline	-0.0208641	24 h down vs Baseline	0.00539185	-0.322811	11.4758	-3.3876	-0.322811	24 h down vs Post	-0.0169937	24 h down vs Post	8.48952	0.462536	0.326899	1
654834	cg25560443	KLHL29			0.00504548	0.707358	-0.384468	-0.10488	Post down vs Baseline	-0.0120263	Post down vs Baseline	0.00617985	-3.31388	-0.904004	24 h down vs Baseline	-0.0788554	24 h down vs Baseline	0.00372862	-0.799123	12.8722	-3.58778	-0.799123	24 h down vs Post	-0.0668291	24 h down vs Post	8.48775	2.5265	1.78599	1
116109	cg18037107	VOPP1		Island	0.00504549	0.0141539	2.86755	0.147075	Post up vs Baseline	0.00174256	Post up vs Baseline	0.00142873	4.11683	0.21115	24 h up vs Baseline	0.00257748	24 h up vs Baseline	0.151932	0.0640744	2.34102	1.53004	0.0640744	24 h up vs Post	0.000834918	24 h up vs Post	8.48774	0.0893117	0.0631346	1
657143	cg09373832				0.00504552	0.0256403	-2.54628	-0.393956	Post down vs Baseline	-0.0157687	Post down vs Baseline	0.00144157	-4.11182	-0.636173	24 h down vs Baseline	-0.0279769	24 h down vs Baseline	0.0793001	-0.242217	3.67635	-1.91738	-0.242217	24 h down vs Post	-0.0122082	24 h down vs Post	8.48773	0.812707	0.574505	1
97595	cg04295733	TADA1	Promoter_Associated	Island	0.00504904	0.0922253	1.82976	0.095521	Post up vs Baseline	0.00112499	Post up vs Baseline	0.00185612	3.97101	0.207303	24 h up vs Baseline	0.00253739	24 h up vs Baseline	0.0222827	0.111782	6.87741	2.62248	0.111782	24 h up vs Post	0.0014124	24 h up vs Post	8.48604	0.0925069	0.0654064	1
404819	cg11828709	ABTB2			0.00506023	0.0164824	-2.78547	-0.383758	Post down vs Baseline	-0.0224359	Post down vs Baseline	0.00142556	-4.11807	-0.567352	24 h down vs Baseline	-0.0343962	24 h down vs Baseline	0.128606	-0.183594	2.66373	-1.63209	-0.183594	24 h down vs Post	-0.0119603	24 h down vs Post	8.4807	0.643887	0.455543	1
107633	cg04635277	TCF7L2		Island	0.00506105	0.27228	-1.15068	-0.0874936	Post down vs Baseline	-0.000927567	Post down vs Baseline	0.00295649	-3.71449	-0.282437	24 h down vs Baseline	-0.00330021	24 h down vs Baseline	0.00853171	-0.194944	9.85968	-3.14001	-0.194944	24 h down vs Post	-0.00237264	24 h down vs Post	8.48031	0.196119	0.138758	1
23987	cg13116478		Unclassified_Cell_type_specific		0.00506168	0.0539192	-2.13658	-0.171567	Post down vs Baseline	-0.00470346	Post down vs Baseline	0.00161458	-4.04853	-0.325096	24 h down vs Baseline	-0.00935409	24 h down vs Baseline	0.0372734	-0.153529	5.48335	-2.34166	-0.153529	24 h down vs Post	-0.00465063	24 h down vs Post	8.48001	0.218718	0.154753	1
64481	cg11326485	CHMP2B	Promoter_Associated	Island	0.00506426	0.317219	1.04364	0.127121	Post up vs Baseline	0.00719303	Post up vs Baseline	0.00323706	3.6649	0.446402	24 h up vs Baseline	0.0286341	24 h up vs Baseline	0.00748712	0.319281	10.3065	3.21037	0.319281	24 h up vs Post	0.0214411	24 h up vs Post	8.47878	0.503179	0.356074	1
28104	cg17695351	HADHB	Promoter_Associated	Island	0.00506567	0.00722281	3.22974	0.190857	Post up vs Baseline	0.00386348	Post up vs Baseline	0.00158994	4.0571	0.239749	24 h up vs Baseline	0.00491203	24 h up vs Baseline	0.330908	0.0488921	1.0268	1.01331	0.0488921	24 h up vs Post	0.00104855	24 h up vs Post	8.47811	0.118425	0.0838097	1
77428	cg01301637	WNT7A		N_Shore	0.0050693	0.222217	1.28744	0.0766885	Post up vs Baseline	0.000940225	Post up vs Baseline	0.0026557	3.77332	0.224764	24 h up vs Baseline	0.00291986	24 h up vs Baseline	0.0101871	0.148075	9.26936	3.04456	0.148075	24 h up vs Post	0.00197964	24 h up vs Post	8.47638	0.120303	0.0851562	1
209893	cg10267968	SARNP			0.00507009	0.0122237	-2.94649	-0.308968	Post down vs Baseline	-0.0184278	Post down vs Baseline	0.00145192	-4.10782	-0.430745	24 h down vs Baseline	-0.0269789	24 h down vs Baseline	0.1804	-0.121777	2.02303	-1.42233	-0.121777	24 h down vs Post	-0.0085511	24 h down vs Post	8.476	0.372794	0.263894	1
758707	cg02670556	TM4SF20			0.00507282	0.0033384	-3.64806	-0.260532	Post down vs Baseline	-0.0140501	Post down vs Baseline	0.00229222	-3.8543	-0.27526	24 h down vs Baseline	-0.0149852	24 h down vs Baseline	0.804862	-0.0147287	0.0638004	-0.252587	-0.0147287	24 h down vs Post	-0.000935008	24 h down vs Post	8.4747	0.172895	0.122408	1
737952	cg27392956	PCMTD2	Promoter_Associated	Island	0.00507767	0.0290448	2.47837	0.175664	Post up vs Baseline	0.00510116	Post up vs Baseline	0.00146706	4.10202	0.290746	24 h up vs Baseline	0.00878905	24 h up vs Baseline	0.0700464	0.115082	3.95435	1.98856	0.115082	24 h up vs Post	0.00368789	24 h up vs Post	8.4724	0.170255	0.120571	1
313325	cg17979827	NPAS3			0.00508354	0.158524	-1.50366	-0.216265	Post down vs Baseline	-0.0113352	Post down vs Baseline	0.00227663	-3.85806	-0.554889	24 h down vs Baseline	-0.0328787	24 h down vs Baseline	0.0137399	-0.338624	8.31481	-2.88354	-0.338624	24 h down vs Post	-0.0215435	24 h down vs Post	8.46961	0.700805	0.496461	1
308818	cg23704141	ACTR3B			0.00508566	0.00249	-3.80872	-0.295115	Post down vs Baseline	-0.017028	Post down vs Baseline	0.00302887	-3.70125	-0.286788	24 h down vs Baseline	-0.0167305	24 h down vs Baseline	0.897456	0.0083278	0.0173272	0.131633	0.0083278	24 h up vs Post	0.000297437	24 h up vs Post	8.46861	0.203375	0.144091	1
618544	cg24250717	HSPB11			0.0050858	0.00275263	-3.75364	-0.247676	Post down vs Baseline	-0.0118786	Post down vs Baseline	0.00272029	-3.76013	-0.248104	24 h down vs Baseline	-0.0120403	24 h down vs Baseline	0.993795	-0.000427802	6.30544e-05	-0.00794068	-0.000427802	24 h down vs Post	-0.000161668	24 h down vs Post	8.46854	0.147479	0.10449	1
104843	cg27230446	UBXN1		S_Shore	0.00509416	0.176304	-1.4369	-0.141821	Post down vs Baseline	-0.0242735	Post down vs Baseline	0.00238855	-3.83162	-0.378176	24 h down vs Baseline	-0.0649348	24 h down vs Baseline	0.012536	-0.236356	8.60198	-2.93291	-0.236356	24 h down vs Post	-0.0406613	24 h down vs Post	8.46458	0.32983	0.233795	1
36784	cg06176592	ALDOA	Promoter_Associated	Island	0.00509845	0.00310744	3.68724	0.278559	Post up vs Baseline	0.00689303	Post up vs Baseline	0.00244756	3.81818	0.288452	24 h up vs Baseline	0.0072817	24 h up vs Baseline	0.875254	0.00989254	0.0257202	0.160375	0.00989254	24 h up vs Post	0.000388665	24 h up vs Post	8.46255	0.193194	0.136976	1
455071	cg18576304				0.0050993	0.0100961	-3.04939	-0.159351	Post down vs Baseline	-0.00888338	Post down vs Baseline	0.00149579	-4.09118	-0.213791	24 h down vs Baseline	-0.0120936	24 h down vs Baseline	0.226127	-0.0544401	1.62798	-1.27592	-0.0544401	24 h down vs Post	-0.00321027	24 h down vs Post	8.46215	0.092432	0.065538	1
265928	cg01194468	SUGT1P1	Promoter_Associated	Island	0.00510297	0.124464	1.65188	0.172797	Post up vs Baseline	0.00527072	Post up vs Baseline	0.00207528	3.90919	0.408924	24 h up vs Baseline	0.0132192	24 h up vs Baseline	0.0171317	0.236128	7.64316	2.76463	0.236128	24 h up vs Post	0.00794845	24 h up vs Post	8.46041	0.370308	0.262617	1
735313	cg26104509	RAD21			0.00510602	0.0192644	-2.70126	-0.20505	Post down vs Baseline	-0.0109669	Post down vs Baseline	0.00143909	-4.11278	-0.312198	24 h down vs Baseline	-0.0170121	24 h down vs Baseline	0.109469	-0.107148	2.9886	-1.72876	-0.107148	24 h down vs Post	-0.00604516	24 h down vs Post	8.45897	0.194969	0.138293	1
447574	cg03970088	FANCA		S_Shore	0.00511652	0.985739	-0.0182509	-0.00198968	Post down vs Baseline	-0.000357131	Post down vs Baseline	0.0095913	-3.077	-0.335449	24 h down vs Baseline	-0.0321914	24 h down vs Baseline	0.00279033	-0.333459	14.0339	-3.74618	-0.333459	24 h down vs Post	-0.0318343	24 h down vs Post	8.45402	0.401904	0.28524	1
413507	cg08513695				0.00511732	0.00339389	-3.63906	-0.335511	Post down vs Baseline	-0.0176467	Post down vs Baseline	0.00229815	-3.85287	-0.355224	24 h down vs Baseline	-0.0189434	24 h down vs Baseline	0.797868	-0.0197127	0.0685724	-0.261863	-0.0197127	24 h down vs Post	-0.0012967	24 h down vs Post	8.45365	0.287435	0.204008	1
91878	cg12409601	PLK3	Promoter_Associated	Island	0.00511959	0.519038	0.664335	0.0405076	Post up vs Baseline	0.000418459	Post up vs Baseline	0.00465476	3.46722	0.211412	24 h up vs Baseline	0.00239561	24 h up vs Baseline	0.00495979	0.170905	11.7842	3.43282	0.170905	24 h up vs Post	0.00197715	24 h up vs Post	8.45258	0.125703	0.0892296	1
179675	cg07196399				0.00512543	0.0309006	-2.44453	-0.176407	Post down vs Baseline	-0.00954446	Post down vs Baseline	0.00149041	-4.09319	-0.29538	24 h down vs Baseline	-0.016653	24 h down vs Baseline	0.0663799	-0.118973	4.07711	-2.01918	-0.118973	24 h down vs Post	-0.0071085	24 h down vs Post	8.44983	0.176014	0.124983	1
369948	cg11753366	RIMBP2		Island	0.00512793	0.456146	-0.77008	-0.127539	Post down vs Baseline	-0.00699574	Post down vs Baseline	0.00419996	-3.52303	-0.583478	24 h down vs Baseline	-0.0385141	24 h down vs Baseline	0.00555314	-0.455938	11.3681	-3.37166	-0.455938	24 h down vs Post	-0.0315184	24 h down vs Post	8.44866	0.926967	0.658306	1
492686	cg21737016	PPFIBP2			0.00513084	0.0105569	-3.02538	-0.126207	Post down vs Baseline	-0.0039889	Post down vs Baseline	0.00149683	-4.09079	-0.170651	24 h down vs Baseline	-0.00550449	24 h down vs Baseline	0.216411	-0.0444446	1.70265	-1.30486	-0.0444446	24 h down vs Post	-0.00151559	24 h down vs Post	8.44729	0.0588008	0.0417654	1
85141	cg04112539	RREB1		Island	0.00513217	0.0157015	2.81164	0.226602	Post up vs Baseline	0.00195776	Post up vs Baseline	0.00144884	4.10901	0.331162	24 h up vs Baseline	0.00298674	24 h up vs Baseline	0.13806	0.10456	2.52472	1.58894	0.10456	24 h up vs Post	0.00102898	24 h up vs Post	8.44667	0.219459	0.155891	1
631973	cg16681471	KIAA1462			0.00513792	0.223824	-1.28269	-0.179607	Post down vs Baseline	-0.0147796	Post down vs Baseline	0.00269559	-3.76513	-0.527209	24 h down vs Baseline	-0.0442179	24 h down vs Baseline	0.010267	-0.347602	9.2438	-3.04036	-0.347602	24 h down vs Post	-0.0294383	24 h down vs Post	8.44397	0.662234	0.470561	1
85909	cg25153669	YARS	Promoter_Associated	Island	0.00514094	0.767395	0.302574	0.0268828	Post up vs Baseline	0.000324454	Post up vs Baseline	0.00687715	3.25618	0.289302	24 h up vs Baseline	0.00399409	24 h up vs Baseline	0.00353127	0.262419	13.0857	3.61742	0.262419	24 h up vs Post	0.00366964	24 h up vs Post	8.44256	0.266575	0.189451	1
619964	cg01039154	TENM2		S_Shelf	0.00514164	0.273746	-1.14698	-0.113122	Post down vs Baseline	-0.00660785	Post down vs Baseline	0.00300467	-3.70564	-0.365474	24 h down vs Baseline	-0.0232487	24 h down vs Baseline	0.00863224	-0.252352	9.82011	-3.13371	-0.252352	24 h down vs Post	-0.0166409	24 h down vs Post	8.44223	0.328477	0.233453	1
807377	cg21516752				0.00514276	0.744214	0.333905	0.0433357	Post up vs Baseline	0.00709896	Post up vs Baseline	0.00664015	3.2751	0.425057	24 h up vs Baseline	0.069141	24 h up vs Baseline	0.00363113	0.381721	12.9759	3.60221	0.381721	24 h up vs Post	0.062042	24 h up vs Post	8.44171	0.568769	0.404256	1
721252	cg14701880	CNOT2			0.00514427	0.00355909	-3.61314	-1.51084	Post down vs Baseline	-0.0811745	Post down vs Baseline	0.00224033	-3.86692	-1.61696	24 h down vs Baseline	-0.091096	24 h down vs Baseline	0.761265	-0.106123	0.0966137	-0.310827	-0.106123	24 h down vs Post	-0.00992146	24 h down vs Post	8.441	5.90368	4.19643	1
360952	cg25180704				0.00514718	0.00332327	-3.65054	-0.182898	Post down vs Baseline	-0.0109645	Post down vs Baseline	0.0023584	-3.83861	-0.192321	24 h down vs Baseline	-0.01152	24 h down vs Baseline	0.821707	-0.00942274	0.053057	-0.230341	-0.00942274	24 h down vs Post	-0.000555515	24 h down vs Post	8.43964	0.0847397	0.0602441	1
609534	cg14310270	MAML3			0.00514797	0.107201	-1.74119	-0.189188	Post down vs Baseline	-0.0127727	Post down vs Baseline	0.001983	-3.93436	-0.427486	24 h down vs Baseline	-0.0300967	24 h down vs Baseline	0.0198132	-0.238298	7.21499	-2.68607	-0.238298	24 h down vs Post	-0.017324	24 h down vs Post	8.43927	0.398529	0.283339	1
15007	cg13759544	TBX6	Promoter_Associated	Island	0.00516157	0.47199	0.742636	0.0684117	Post up vs Baseline	0.00131435	Post up vs Baseline	0.00433644	3.50566	0.322942	24 h up vs Baseline	0.00693545	24 h up vs Baseline	0.00542789	0.25453	11.4514	3.384	0.25453	24 h up vs Post	0.0056211	24 h up vs Post	8.43292	0.286251	0.203667	1
647995	cg09704387				0.00516216	0.118062	-1.68364	-0.065135	Post down vs Baseline	-0.00331516	Post down vs Baseline	0.00205603	-3.91435	-0.151434	24 h down vs Baseline	-0.00793223	24 h down vs Baseline	0.0181976	-0.0862991	7.46405	-2.73204	-0.0862991	24 h down vs Post	-0.00461707	24 h down vs Post	8.43265	0.0504839	0.0359203	1
348138	cg08004685	HRAT56			0.00516423	0.375539	-0.920315	-0.0861269	Post down vs Baseline	-0.00370955	Post down vs Baseline	0.00366945	-3.59649	-0.336575	24 h down vs Baseline	-0.0152689	24 h down vs Baseline	0.00660902	-0.250448	10.7429	-3.27764	-0.250448	24 h down vs Post	-0.0115594	24 h down vs Post	8.43168	0.295378	0.210192	1
630183	cg19883490	OBFC1			0.00516906	0.759004	-0.313876	-0.0302702	Post down vs Baseline	-0.00106667	Post down vs Baseline	0.00681986	-3.26069	-0.314461	24 h down vs Baseline	-0.0136449	24 h down vs Baseline	0.00358554	-0.284191	13.0256	-3.6091	-0.284191	24 h down vs Post	-0.0125782	24 h down vs Post	8.42943	0.313596	0.223215	1
324516	cg02852397	TMEM68			0.0051722	0.0116383	-2.9729	-0.357894	Post down vs Baseline	-0.0314908	Post down vs Baseline	0.00149235	-4.09246	-0.492673	24 h down vs Baseline	-0.0453939	24 h down vs Baseline	0.195417	-0.134779	1.88013	-1.37118	-0.134779	24 h down vs Post	-0.0139031	24 h down vs Post	8.42797	0.488575	0.347824	1
118380	cg13682717	TDRD15			0.00517293	0.0215298	-2.6411	-0.183074	Post down vs Baseline	-0.00191715	Post down vs Baseline	0.00146303	-4.10355	-0.284446	24 h down vs Baseline	-0.00303872	24 h down vs Baseline	0.0985088	-0.101373	3.20814	-1.79113	-0.101373	24 h down vs Post	-0.00112157	24 h down vs Post	8.42763	0.161974	0.115316	1
508339	cg02795678	SUV39H2			0.00517332	0.00163799	-4.04051	-1.56539	Post down vs Baseline	-0.143262	Post down vs Baseline	0.00714097	-3.23588	-1.25366	24 h down vs Baseline	-0.101395	24 h down vs Baseline	0.343849	0.311733	0.971142	0.985465	0.311733	24 h up vs Post	0.0418675	24 h up vs Post	8.42745	5.05977	3.60235	1
107494	cg17211447	APITD1	Promoter_Associated	Island	0.0051734	0.276356	1.14043	0.113906	Post up vs Baseline	0.000862094	Post up vs Baseline	0.00303638	3.69989	0.369541	24 h up vs Baseline	0.00287906	24 h up vs Baseline	0.00861665	0.255636	9.82621	3.13468	0.255636	24 h up vs Post	0.00201697	24 h up vs Post	8.42742	0.336282	0.23942	1
249625	cg01980008			N_Shelf	0.00517726	0.0111002	-2.99837	-0.197438	Post down vs Baseline	-0.0089499	Post down vs Baseline	0.00150242	-4.08871	-0.269235	24 h down vs Baseline	-0.0124893	24 h down vs Baseline	0.206531	-0.0717967	1.78323	-1.33538	-0.0717967	24 h down vs Post	-0.00353939	24 h down vs Post	8.42562	0.146135	0.104065	1
576685	cg11059659	LINC00925		S_Shelf	0.00518208	0.00177793	3.9949	0.429125	Post up vs Baseline	0.0303444	Post up vs Baseline	0.00561716	3.36546	0.361511	24 h up vs Baseline	0.0260941	24 h up vs Baseline	0.455675	-0.0676133	0.594293	-0.770904	-0.0676133	24 h down vs Post	-0.00425029	24 h down vs Post	8.42339	0.388778	0.276928	1
265521	cg05241246	SLC35D1	Promoter_Associated	N_Shore	0.00518612	0.599314	0.539643	0.0603663	Post up vs Baseline	0.00112521	Post up vs Baseline	0.0053466	3.39216	0.379459	24 h up vs Baseline	0.00774491	24 h up vs Baseline	0.00443378	0.319092	12.2053	3.49361	0.319092	24 h up vs Post	0.0066197	24 h up vs Post	8.42151	0.421527	0.300322	1
587221	cg02239769				0.00518753	0.940798	-0.0758378	-0.00944046	Post down vs Baseline	-0.000775476	Post down vs Baseline	0.00903967	-3.10888	-0.387	24 h down vs Baseline	-0.0337919	24 h down vs Baseline	0.00295533	-0.37756	13.799	-3.7147	-0.37756	24 h down vs Post	-0.0330165	24 h down vs Post	8.42086	0.521953	0.3719	1
552676	cg12590845	EIF2S3	Promoter_Associated	Island	0.00518761	0.00214031	3.89214	0.553946	Post up vs Baseline	0.0147174	Post up vs Baseline	0.00389116	3.56455	0.507322	24 h up vs Baseline	0.0128235	24 h up vs Baseline	0.695315	-0.046624	0.160973	-0.401214	-0.046624	24 h down vs Post	-0.00189391	24 h down vs Post	8.42082	0.682296	0.486149	1
472245	cg15941613	TIGD3	Promoter_Associated	N_Shore	0.00518783	0.00198178	3.9347	0.601982	Post up vs Baseline	0.0100098	Post up vs Baseline	0.00444506	3.49223	0.534287	24 h up vs Baseline	0.00848859	24 h up vs Baseline	0.597796	-0.0676951	0.293672	-0.541915	-0.0676951	24 h down vs Post	-0.0015212	24 h down vs Post	8.42072	0.788413	0.561766	1
90931	cg03102848	DDX3X	Promoter_Associated	Island	0.00520765	0.692275	0.40546	0.0310883	Post up vs Baseline	0.000255283	Post up vs Baseline	0.00619582	3.31248	0.253982	24 h up vs Baseline	0.00254801	24 h up vs Baseline	0.00392123	0.222893	12.6762	3.56036	0.222893	24 h up vs Post	0.00229273	24 h up vs Post	8.41156	0.197803	0.141094	1
1817	cg26537248	METTL7B	Unclassified		0.00520945	0.171016	1.45613	0.078692	Post up vs Baseline	0.00155308	Post up vs Baseline	0.00240165	3.8286	0.206904	24 h up vs Baseline	0.00432169	24 h up vs Baseline	0.0131867	0.128212	8.44292	2.90567	0.128212	24 h up vs Post	0.00276861	24 h up vs Post	8.41073	0.0982544	0.0700922	1
414801	cg01774159	STMN2		Island	0.00521029	0.00220425	3.87589	0.481881	Post up vs Baseline	0.0112944	Post up vs Baseline	0.00375859	3.58342	0.445519	24 h up vs Baseline	0.0101753	24 h up vs Baseline	0.726419	-0.0363616	0.128304	-0.358195	-0.0363616	24 h down vs Post	-0.00111912	24 h down vs Post	8.41034	0.520009	0.370978	1
590368	cg02766173	PPP2R2C		S_Shore	0.00521047	0.255368	1.19447	0.316075	Post up vs Baseline	0.0208847	Post up vs Baseline	0.00292307	3.72071	0.984554	24 h up vs Baseline	0.0635838	24 h up vs Baseline	0.00929311	0.668479	9.5728	3.09399	0.668479	24 h up vs Post	0.0426991	24 h up vs Post	8.41026	2.35558	1.6805	1
210336	cg18962288	SPRED2		Island	0.00521362	0.017588	-2.75044	-0.347849	Post down vs Baseline	-0.013949	Post down vs Baseline	0.00147008	-4.10087	-0.518638	24 h down vs Baseline	-0.0225168	24 h down vs Baseline	0.124042	-0.170789	2.73549	-1.65393	-0.170789	24 h down vs Post	-0.00856777	24 h down vs Post	8.40881	0.537987	0.383874	1
98849	cg21494636	TFRC	Promoter_Associated	Island	0.00521893	0.135831	1.59888	0.111884	Post up vs Baseline	0.00163269	Post up vs Baseline	0.00218709	3.8802	0.271524	24 h up vs Baseline	0.00407035	24 h up vs Baseline	0.0162226	0.15964	7.80665	2.79404	0.15964	24 h up vs Post	0.00243766	24 h up vs Post	8.40636	0.164656	0.117522	1
750838	cg16118148	MGRN1	Promoter_Associated	Island	0.00522136	0.0070219	3.24495	0.215979	Post up vs Baseline	0.00541855	Post up vs Baseline	0.00166538	4.03127	0.268316	24 h up vs Baseline	0.00676569	24 h up vs Baseline	0.35453	0.0523368	0.927461	0.963048	0.0523368	24 h up vs Post	0.00134714	24 h up vs Post	8.40524	0.148943	0.106321	1
294163	cg09953122	CST8			0.0052262	0.00271296	-3.76161	-0.247222	Post down vs Baseline	-0.0112426	Post down vs Baseline	0.00291331	-3.72254	-0.244655	24 h down vs Baseline	-0.011137	24 h down vs Baseline	0.962628	0.00256741	0.00228905	0.047844	0.00256741	24 h up vs Post	0.00010551	24 h up vs Post	8.40302	0.145185	0.103667	1
437811	cg23357544				0.00523052	0.526245	0.652718	0.203632	Post up vs Baseline	0.0349818	Post up vs Baseline	0.00479258	3.4514	1.07675	24 h up vs Baseline	0.182525	24 h up vs Baseline	0.00500713	0.873121	11.7489	3.42767	0.873121	24 h up vs Post	0.147543	24 h up vs Post	8.40104	3.27065	2.33589	1
167872	cg04252851			Island	0.00523124	0.00155584	-4.0692	-0.368318	Post down vs Baseline	-0.0286911	Post down vs Baseline	0.00953331	-3.08026	-0.278805	24 h down vs Baseline	-0.0210367	24 h down vs Baseline	0.249134	0.0895122	1.46699	1.21119	0.0895122	24 h up vs Post	0.00765439	24 h up vs Post	8.40071	0.275298	0.196625	1
581061	cg08955995	GRIK5	Unclassified	Island	0.00523229	0.00216884	3.88482	0.476022	Post up vs Baseline	0.0239503	Post up vs Baseline	0.00389395	3.56416	0.43673	24 h up vs Baseline	0.0212934	24 h up vs Baseline	0.701405	-0.0392922	0.154238	-0.392732	-0.0392922	24 h down vs Post	-0.00265697	24 h down vs Post	8.40023	0.504501	0.360348	1
558816	cg20211004	DIAPH2			0.0052355	0.230789	-1.26239	-0.188628	Post down vs Baseline	-0.0184003	Post down vs Baseline	0.00278161	-3.7479	-0.560013	24 h down vs Baseline	-0.0588128	24 h down vs Baseline	0.0101957	-0.371386	9.2666	-3.04411	-0.371386	24 h down vs Post	-0.0404125	24 h down vs Post	8.39875	0.75006	0.535837	1
418480	cg06019425	RD3			0.0052355	0.0774392	-1.93106	-0.20269	Post down vs Baseline	-0.0124995	Post down vs Baseline	0.00182017	-3.98186	-0.41795	24 h down vs Baseline	-0.0267771	24 h down vs Baseline	0.0273216	-0.21526	6.30872	-2.51172	-0.21526	24 h down vs Post	-0.0142776	24 h down vs Post	8.39875	0.370127	0.264416	1
308161	cg18379042	SGMS1			0.0052359	0.0454462	-2.23201	-0.169535	Post down vs Baseline	-0.00867149	Post down vs Baseline	0.0016102	-4.05004	-0.307627	24 h down vs Baseline	-0.0165367	24 h down vs Baseline	0.0458881	-0.138091	4.95788	-2.22663	-0.138091	24 h down vs Post	-0.00786521	24 h down vs Post	8.39857	0.193818	0.138465	1
596937	cg16694072	PCM1			0.00523594	0.907293	-0.118937	-0.0182764	Post down vs Baseline	-0.000871231	Post down vs Baseline	0.0086469	-3.13279	-0.481399	24 h down vs Baseline	-0.0260282	24 h down vs Baseline	0.00308498	-0.463123	13.625	-3.6912	-0.463123	24 h down vs Post	-0.025157	24 h down vs Post	8.39855	0.793253	0.566707	1
330480	cg19763388	CBR1		N_Shore	0.00523666	0.125838	-1.64526	-0.103295	Post down vs Baseline	-0.00488311	Post down vs Baseline	0.00213075	-3.89461	-0.244516	24 h down vs Baseline	-0.0121204	24 h down vs Baseline	0.0174437	-0.141222	7.58939	-2.75488	-0.141222	24 h down vs Post	-0.00723727	24 h down vs Post	8.39822	0.132414	0.0946016	1
130230	cg24748771	PRDM15	Unclassified_Cell_type_specific		0.00523767	0.0132762	-2.90203	-0.288136	Post down vs Baseline	-0.012673	Post down vs Baseline	0.00149478	-4.09155	-0.406242	24 h down vs Baseline	-0.0188979	24 h down vs Baseline	0.170818	-0.118106	2.12246	-1.45687	-0.118106	24 h down vs Post	-0.00622488	24 h down vs Post	8.39776	0.331144	0.236594	1
667302	cg01292475	NTRK2	Unclassified_Cell_type_specific	Island	0.00524425	0.00345534	3.62927	0.518974	Post up vs Baseline	0.0200946	Post up vs Baseline	0.0023643	3.83724	0.548713	24 h up vs Baseline	0.0211872	24 h up vs Baseline	0.803263	0.0297385	0.0648749	0.254705	0.0297385	24 h up vs Post	0.00109262	24 h up vs Post	8.39475	0.686627	0.490755	1
88650	cg16464933	NAT8L		Island	0.00524712	0.206553	1.33531	0.110289	Post up vs Baseline	0.00109556	Post up vs Baseline	0.00263639	3.77733	0.311986	24 h up vs Baseline	0.00317105	24 h up vs Baseline	0.0112566	0.201697	8.94516	2.99085	0.201697	24 h up vs Post	0.00207548	24 h up vs Post	8.39344	0.229034	0.163724	1
553075	cg22689249	GCNT2			0.00524729	0.500974	-0.693873	-0.0811293	Post down vs Baseline	-0.00672102	Post down vs Baseline	0.00461126	-3.47231	-0.405991	24 h down vs Baseline	-0.0360605	24 h down vs Baseline	0.00524175	-0.324862	11.5796	-3.40288	-0.324862	24 h down vs Post	-0.0293395	24 h down vs Post	8.39336	0.458977	0.3281	1
174107	cg07568716	NHLRC2	Promoter_Associated	N_Shore	0.00525126	0.00173423	4.00873	0.532125	Post up vs Baseline	0.0134896	Post up vs Baseline	0.00631822	3.30192	0.438302	24 h up vs Baseline	0.0107453	24 h up vs Baseline	0.40365	-0.0938232	0.749375	-0.865664	-0.0938232	24 h down vs Post	-0.00274438	24 h down vs Post	8.39154	0.591445	0.422887	1
226044	cg23054006				0.00526265	0.0413248	2.28471	0.445357	Post up vs Baseline	0.0204742	Post up vs Baseline	0.00159149	4.05656	0.790742	24 h up vs Baseline	0.0402428	24 h up vs Baseline	0.0507891	0.345385	4.70918	2.17006	0.345385	24 h up vs Post	0.0197686	24 h up vs Post	8.38635	1.27464	0.911937	1
625032	cg17723156	HTRA1			0.00526306	0.22965	1.26568	0.202888	Post up vs Baseline	0.0259808	Post up vs Baseline	0.00278675	3.74689	0.600624	24 h up vs Baseline	0.082083	24 h up vs Baseline	0.010296	0.397736	9.23458	3.03884	0.397736	24 h up vs Post	0.0561022	24 h up vs Post	8.38616	0.861961	0.616702	1
4355	cg26280578	ARFGAP1	Unclassified_Cell_type_specific	Island	0.00526952	0.200497	-1.35461	-0.383986	Post down vs Baseline	-0.014066	Post down vs Baseline	0.00260822	-3.78322	-1.07241	24 h down vs Baseline	-0.0484931	24 h down vs Baseline	0.0116053	-0.688427	8.84722	-2.97443	-0.688427	24 h down vs Post	-0.0344271	24 h down vs Post	8.38322	2.69445	1.92846	1
322871	cg00771688	C2orf76	Promoter_Associated	Island	0.00527092	0.185321	1.40519	0.153134	Post up vs Baseline	0.00614617	Post up vs Baseline	0.00251456	3.80332	0.414477	24 h up vs Baseline	0.0169911	24 h up vs Baseline	0.0124387	0.261343	8.62658	2.9371	0.261343	24 h up vs Post	0.0108449	24 h up vs Post	8.38258	0.398209	0.285026	1
81547	cg12219828	ERF	Promoter_Associated	Island	0.00527634	0.0018068	3.98595	0.361995	Post up vs Baseline	0.00749183	Post up vs Baseline	0.00574301	3.35348	0.304555	24 h up vs Baseline	0.00614286	24 h up vs Baseline	0.45356	-0.0574395	0.60003	-0.774616	-0.0574395	24 h down vs Post	-0.00134897	24 h down vs Post	8.38012	0.276471	0.197948	1
331498	cg24954121	ACOT11			0.00528107	0.782794	0.281939	0.0636737	Post up vs Baseline	0.011495	Post up vs Baseline	0.00719583	3.23176	0.729867	24 h up vs Baseline	0.116868	24 h up vs Baseline	0.00356146	0.666193	13.0521	3.61277	0.666193	24 h up vs Post	0.105373	24 h up vs Post	8.37797	1.70927	1.22411	1
211988	cg13619343	SENP1	Promoter_Associated	N_Shore	0.00528592	0.00339689	3.63858	0.418498	Post up vs Baseline	0.00920413	Post up vs Baseline	0.00242799	3.8226	0.439663	24 h up vs Baseline	0.0100213	24 h up vs Baseline	0.82548	0.0211652	0.0507941	0.225376	0.0211652	24 h up vs Post	0.000817135	24 h up vs Post	8.37577	0.443208	0.317493	1
758479	cg21196439	AIG1			0.00528662	0.0021217	-3.89696	-1.22695	Post down vs Baseline	-0.102873	Post down vs Baseline	0.00414418	-3.53029	-1.11151	24 h down vs Baseline	-0.0894159	24 h down vs Baseline	0.661378	0.115446	0.201671	0.449078	0.115446	24 h up vs Post	0.0134569	24 h up vs Post	8.37546	3.32102	2.37911	1
104968	cg03172060	RPTOR	Promoter_Associated	N_Shore	0.00528683	0.00413874	3.53101	0.171144	Post up vs Baseline	0.00230537	Post up vs Baseline	0.0021235	3.8965	0.188859	24 h up vs Baseline	0.00254777	24 h up vs Baseline	0.662393	0.0177149	0.200374	0.447632	0.0177149	24 h up vs Post	0.000242393	24 h up vs Post	8.37536	0.0787028	0.0563817	1
53077	cg21080473	DDC			0.00528747	0.00297042	-3.71191	-0.431122	Post down vs Baseline	-0.00907926	Post down vs Baseline	0.00272325	-3.75953	-0.436653	24 h down vs Baseline	-0.00930744	24 h down vs Baseline	0.954453	-0.00553075	0.00340137	-0.0583213	-0.00553075	24 h down vs Post	-0.000228186	24 h down vs Post	8.37507	0.451912	0.323756	1
28277	cg14139125	PDCD2	Promoter_Associated	S_Shore	0.0052882	0.204104	1.34306	0.0767723	Post up vs Baseline	0.00151981	Post up vs Baseline	0.00263847	3.77689	0.215896	24 h up vs Baseline	0.0044634	24 h up vs Baseline	0.0114682	0.139123	8.88531	2.98082	0.139123	24 h up vs Post	0.00294359	24 h up vs Post	8.37474	0.109459	0.0784206	1
616336	cg04644624	TBC1D10A	Promoter_Associated	N_Shore	0.00529057	0.775428	-0.291792	-0.0262518	Post down vs Baseline	-0.00117086	Post down vs Baseline	0.00712589	-3.23702	-0.291227	24 h down vs Baseline	-0.01178	24 h down vs Baseline	0.00359836	-0.264975	13.0116	-3.60715	-0.264975	24 h down vs Post	-0.0106091	24 h down vs Post	8.37366	0.271111	0.19426	1
368477	cg11120913	C3orf14	Promoter_Associated_Cell_type_specific	N_Shore	0.00529106	0.212263	1.31753	0.153499	Post up vs Baseline	0.00428359	Post up vs Baseline	0.00269054	3.76616	0.438779	24 h up vs Baseline	0.0134836	24 h up vs Baseline	0.0110883	0.28528	8.99372	2.99895	0.28528	24 h up vs Post	0.00919999	24 h up vs Post	8.37344	0.45463	0.325765	1
364929	cg03654948	TRERF1			0.00529142	0.00156866	-4.06462	-0.312634	Post down vs Baseline	-0.014598	Post down vs Baseline	0.00983263	-3.06362	-0.235641	24 h down vs Baseline	-0.0106499	24 h down vs Baseline	0.243726	0.0769928	1.503	1.22597	0.0769928	24 h up vs Post	0.00394809	24 h up vs Post	8.37328	0.198147	0.141985	1
7895	cg17929997	GFRA2		Island	0.00529558	0.285749	1.11727	0.0973686	Post up vs Baseline	0.00253952	Post up vs Baseline	0.00315577	3.6788	0.320602	24 h up vs Baseline	0.00871597	24 h up vs Baseline	0.00857617	0.223233	9.84211	3.13721	0.223233	24 h up vs Post	0.00617646	24 h up vs Post	8.3714	0.254319	0.182277	1
719631	cg11314417				0.00529797	0.00157195	-4.06345	-0.295143	Post down vs Baseline	-0.0176054	Post down vs Baseline	0.00979584	-3.06564	-0.222668	24 h down vs Baseline	-0.0130788	24 h down vs Baseline	0.245146	0.0724746	1.49344	1.22206	0.0724746	24 h up vs Post	0.00452662	24 h up vs Post	8.37031	0.176635	0.126615	1
460818	cg25094569	WT1	Gene_Associated_Cell_type_specific	Island	0.00529869	0.266294	1.16593	0.179075	Post up vs Baseline	0.00464846	Post up vs Baseline	0.00303339	3.70043	0.568349	24 h up vs Baseline	0.0188467	24 h up vs Baseline	0.00911996	0.389274	9.63555	3.10412	0.389274	24 h up vs Post	0.0141983	24 h up vs Post	8.36999	0.78979	0.566158	1
361021	cg07044401	SVIL			0.00529875	0.423928	-0.827824	-0.106783	Post down vs Baseline	-0.00611706	Post down vs Baseline	0.00408288	-3.53839	-0.456424	24 h down vs Baseline	-0.0254917	24 h down vs Baseline	0.00611295	-0.349641	11.0208	-3.31976	-0.349641	24 h down vs Post	-0.0193747	24 h down vs Post	8.36996	0.557068	0.399334	1
353957	cg11948372	LIPE		N_Shelf	0.0053025	0.357267	-0.95738	-0.0812298	Post down vs Baseline	-0.00333066	Post down vs Baseline	0.00362685	-3.60286	-0.305688	24 h down vs Baseline	-0.0132017	24 h down vs Baseline	0.00708621	-0.224458	10.4978	-3.24003	-0.224458	24 h down vs Post	-0.00987102	24 h down vs Post	8.36827	0.240967	0.172772	1
711611	cg26001336	RAB3A	Promoter_Associated	Island	0.00530314	0.103036	1.76465	0.136427	Post up vs Baseline	0.00262519	Post up vs Baseline	0.00200812	3.92739	0.303631	24 h up vs Baseline	0.00594719	24 h up vs Baseline	0.0212258	0.167204	7.01617	2.6488	0.167204	24 h up vs Post	0.003322	24 h up vs Post	8.36798	0.200061	0.143448	1
630506	cg24738006	PSMA7	Promoter_Associated	Island	0.00531154	0.0341887	2.38914	0.324996	Post up vs Baseline	0.00714541	Post up vs Baseline	0.00156166	4.06712	0.553251	24 h up vs Baseline	0.0128892	24 h up vs Baseline	0.0623091	0.228255	4.2234	2.05509	0.228255	24 h up vs Post	0.0057438	24 h up vs Post	8.36419	0.619092	0.444102	1
8675	cg02264922	B4GALNT1		Island	0.00531488	0.767466	0.302479	0.0196751	Post up vs Baseline	0.000251443	Post up vs Baseline	0.00706615	3.24156	0.210851	24 h up vs Baseline	0.00278978	24 h up vs Baseline	0.00364841	0.191176	12.9573	3.59963	0.191176	24 h up vs Post	0.00253834	24 h up vs Post	8.36269	0.141531	0.101544	1
123635	cg26989291	SLC25A39	Promoter_Associated	N_Shore	0.00531596	0.0220368	2.6285	0.229251	Post up vs Baseline	0.00232506	Post up vs Baseline	0.00150567	4.0875	0.356502	24 h up vs Baseline	0.00376734	24 h up vs Baseline	0.0992186	0.127251	3.19303	1.78691	0.127251	24 h up vs Post	0.00144228	24 h up vs Post	8.3622	0.254442	0.182566	1
774976	cg18977907				0.00531852	0.140761	-1.57708	-0.14022	Post down vs Baseline	-0.00744133	Post down vs Baseline	0.00225406	-3.86355	-0.343512	24 h down vs Baseline	-0.0193123	24 h down vs Baseline	0.0160339	-0.203293	7.84195	-2.80035	-0.203293	24 h down vs Post	-0.011871	24 h down vs Post	8.36105	0.264381	0.189724	1
197741	cg22574986	ABCF3		S_Shore	0.00531964	0.00241764	3.82495	0.4943	Post up vs Baseline	0.0143085	Post up vs Baseline	0.0034651	3.62773	0.468813	24 h up vs Baseline	0.0132806	24 h up vs Baseline	0.813211	-0.0254869	0.0583438	-0.241545	-0.0254869	24 h down vs Post	-0.00102781	24 h down vs Post	8.36054	0.558501	0.400812	1
386999	cg18744269				0.00532359	0.0237966	-2.58683	-0.152443	Post down vs Baseline	-0.00587387	Post down vs Baseline	0.00151345	-4.08462	-0.240709	24 h down vs Baseline	-0.00945877	24 h down vs Baseline	0.0914937	-0.0882659	3.36507	-1.83441	-0.0882659	24 h down vs Post	-0.0035849	24 h down vs Post	8.35877	0.116114	0.0833478	1
122038	cg03571684	RBM12B	Unclassified	Island	0.00532732	0.00604209	3.32605	0.224471	Post up vs Baseline	0.00192028	Post up vs Baseline	0.00179594	3.9893	0.269233	24 h up vs Baseline	0.00232873	24 h up vs Baseline	0.432432	0.044762	0.659853	0.812313	0.044762	24 h up vs Post	0.000408451	24 h up vs Post	8.35709	0.152257	0.109314	1
306649	cg21469059	CHRNA5		S_Shelf	0.00533202	0.218501	-1.29854	-0.0740335	Post down vs Baseline	-0.00460223	Post down vs Baseline	0.00274717	-3.75473	-0.214067	24 h down vs Baseline	-0.0135249	24 h down vs Baseline	0.0108993	-0.140034	9.04928	-3.0082	-0.140034	24 h down vs Post	-0.00892262	24 h down vs Post	8.35498	0.10863	0.0780107	1
559151	cg17175129				0.005334	0.578945	-0.570379	-0.0688751	Post down vs Baseline	-0.00776356	Post down vs Baseline	0.00529768	-3.39714	-0.410215	24 h down vs Baseline	-0.0474897	24 h down vs Baseline	0.0046993	-0.34134	11.9858	-3.46206	-0.34134	24 h down vs Post	-0.0397261	24 h down vs Post	8.35409	0.487256	0.349952	1
148157	cg08737338				0.00533507	0.931431	-0.0878683	-0.0201674	Post down vs Baseline	-0.00361963	Post down vs Baseline	0.00911386	-3.10448	-0.712535	24 h down vs Baseline	-0.093238	24 h down vs Baseline	0.00306601	-0.692368	13.6499	-3.69458	-0.692368	24 h down vs Post	-0.0896184	24 h down vs Post	8.35361	1.76023	1.26429	1
553459	cg08333555	ERI2	Promoter_Associated	Island	0.00533541	0.0385714	2.32279	0.347678	Post up vs Baseline	0.0145946	Post up vs Baseline	0.00159492	4.05536	0.607009	24 h up vs Baseline	0.0270617	24 h up vs Baseline	0.0553424	0.259332	4.50268	2.12195	0.259332	24 h up vs Post	0.0124671	24 h up vs Post	8.35346	0.748616	0.537704	1
321993	cg26987911	CKAP2L	Promoter_Associated	Island	0.00533553	0.139802	1.58126	0.159204	Post up vs Baseline	0.00401271	Post up vs Baseline	0.00225417	3.86353	0.388986	24 h up vs Baseline	0.0101974	24 h up vs Baseline	0.016188	0.229782	7.81309	2.79519	0.229782	24 h up vs Post	0.00618472	24 h up vs Post	8.35341	0.338706	0.243282	1
95052	cg19441717			N_Shore	0.0053404	0.00274326	3.75551	0.276894	Post up vs Baseline	0.00453049	Post up vs Baseline	0.00300708	3.7052	0.273184	24 h up vs Baseline	0.00440702	24 h up vs Baseline	0.951876	-0.00370987	0.0037977	-0.0616254	-0.00370987	24 h down vs Post	-0.000123469	24 h down vs Post	8.35123	0.181593	0.130467	1
119682	cg26930615	MRPL32	Promoter_Associated	Island	0.00534212	0.0168876	2.77237	0.172283	Post up vs Baseline	0.00164316	Post up vs Baseline	0.00150928	4.08616	0.253925	24 h up vs Baseline	0.00250624	24 h up vs Baseline	0.133579	0.0816427	2.58908	1.60906	0.0816427	24 h up vs Post	0.000863076	24 h up vs Post	8.35045	0.128989	0.0926814	1
29959	cg15929698	NPY		Island	0.00534332	0.576551	0.574028	0.0373789	Post up vs Baseline	0.000583638	Post up vs Baseline	0.00528517	3.39841	0.221295	24 h up vs Baseline	0.00358776	24 h up vs Baseline	0.00472452	0.183916	11.9657	3.45915	0.183916	24 h up vs Post	0.00300412	24 h up vs Post	8.34992	0.141622	0.101765	1
487404	cg25735280		Promoter_Associated	N_Shore	0.00534464	0.00251928	3.80229	0.356872	Post up vs Baseline	0.00684141	Post up vs Baseline	0.00332224	3.65071	0.342644	24 h up vs Baseline	0.0063859	24 h up vs Baseline	0.855819	-0.0142272	0.0344667	-0.185652	-0.0142272	24 h down vs Post	-0.000455513	24 h down vs Post	8.34932	0.294201	0.211419	1
356233	ch.10.2007128F	HELLS			0.00534561	0.00295762	3.71428	0.494393	Post up vs Baseline	0.0136776	Post up vs Baseline	0.00279174	3.7459	0.498603	24 h up vs Baseline	0.0135655	24 h up vs Baseline	0.969737	0.00420996	0.00150055	0.0387369	0.00420996	24 h up vs Post	-0.000112045	24 h down vs Post	8.34889	0.591678	0.425214	1
83728	cg26501714	ODF3B		Island	0.0053488	0.962279	0.0482904	0.0035162	Post up vs Baseline	5.52215e-05	Post up vs Baseline	0.00958298	3.07746	0.224081	24 h up vs Baseline	0.0023109	24 h up vs Baseline	0.00298101	0.220565	13.7638	3.70996	0.220565	24 h up vs Post	0.00225568	24 h up vs Post	8.34747	0.177027	0.127243	1
22251	cg18330372	SIRT2	Promoter_Associated	Island	0.00534963	0.0218156	2.63396	0.131165	Post up vs Baseline	0.0021292	Post up vs Baseline	0.00151482	4.08412	0.20338	24 h up vs Baseline	0.00336696	24 h up vs Baseline	0.101061	0.0722145	3.15442	1.77607	0.0722145	24 h up vs Post	0.00123776	24 h up vs Post	8.34709	0.0827972	0.0595157	1
73133	cg17076397	2006-03-01	Promoter_Associated	Island	0.00535012	0.0661485	-2.02117	-0.204504	Post down vs Baseline	-0.0301546	Post down vs Baseline	0.00178049	-3.9941	-0.404128	24 h down vs Baseline	-0.0574673	24 h down vs Baseline	0.0325341	-0.199624	5.8387	-2.41634	-0.199624	24 h down vs Post	-0.0273128	24 h down vs Post	8.34688	0.341809	0.245703	1
57063	cg08604097	NXPH1		N_Shore	0.00535375	0.503777	0.689249	0.0514946	Post up vs Baseline	0.00169298	Post up vs Baseline	0.00470908	3.46093	0.25857	24 h up vs Baseline	0.0087299	24 h up vs Baseline	0.00532255	0.207076	11.5233	3.3946	0.207076	24 h up vs Post	0.00703693	24 h up vs Post	8.34525	0.186325	0.133962	1
618250	cg02681369	CTNNA1		S_Shelf	0.00536028	0.833928	-0.214278	-0.0366734	Post down vs Baseline	-0.00188859	Post down vs Baseline	0.00787418	-3.18321	-0.544801	24 h down vs Baseline	-0.0295893	24 h down vs Baseline	0.00341185	-0.508127	13.2218	-3.63618	-0.508127	24 h down vs Post	-0.0277007	24 h down vs Post	8.34234	0.977447	0.703002	1
126861	cg07725711	D2HGDH		N_Shelf	0.00536276	0.0340777	-2.39093	-0.364176	Post down vs Baseline	-0.0114077	Post down vs Baseline	0.00157552	-4.06219	-0.618736	24 h down vs Baseline	-0.0208575	24 h down vs Baseline	0.0632203	-0.25456	4.18967	-2.04687	-0.25456	24 h down vs Post	-0.00944973	24 h down vs Post	8.34124	0.774072	0.556804	1
708353	cg08485565	KCNK4		N_Shore	0.00536419	0.050918	-2.16865	-0.198314	Post down vs Baseline	-0.00659383	Post down vs Baseline	0.00168304	-4.0254	-0.368107	24 h down vs Baseline	-0.0128347	24 h down vs Baseline	0.0421285	-0.169793	5.17132	-2.27405	-0.169793	24 h down vs Post	-0.00624084	24 h down vs Post	8.3406	0.278988	0.200696	1
601781	cg02107380	PMPCB	Promoter_Associated	N_Shore	0.00537069	0.0337526	2.39618	0.257512	Post up vs Baseline	0.0049649	Post up vs Baseline	0.00157587	4.06206	0.436539	24 h up vs Baseline	0.0090675	24 h up vs Baseline	0.0639599	0.179027	4.16272	2.04027	0.179027	24 h up vs Post	0.0041026	24 h up vs Post	8.3377	0.385176	0.277182	1
717930	cg00203466	LINC01213			0.0053738	0.44474	-0.790211	-0.121841	Post down vs Baseline	-0.0102071	Post down vs Baseline	0.00428042	-3.51272	-0.541618	24 h down vs Baseline	-0.0479625	24 h down vs Baseline	0.00594969	-0.419777	11.1181	-3.33438	-0.419777	24 h down vs Post	-0.0377554	24 h down vs Post	8.33632	0.792744	0.570571	1
168866	cg25383309	ARMC3	Unclassified_Cell_type_specific		0.00537501	0.0122653	-2.94466	-0.152474	Post down vs Baseline	-0.00845327	Post down vs Baseline	0.00154982	-4.07136	-0.210814	24 h down vs Baseline	-0.0118493	24 h down vs Baseline	0.192778	-0.0583404	1.90419	-1.37993	-0.0583404	24 h down vs Post	-0.00339607	24 h down vs Post	8.33578	0.0893976	0.0643474	1
100609	cg22922695	PHF17	Promoter_Associated	N_Shore	0.00537514	0.141503	1.57386	0.10318	Post up vs Baseline	0.0012594	Post up vs Baseline	0.00227935	3.8574	0.252887	24 h up vs Baseline	0.00318729	24 h up vs Baseline	0.0161409	0.149707	7.82187	2.79676	0.149707	24 h up vs Post	0.00192789	24 h up vs Post	8.33572	0.143307	0.103151	1
680935	cg01699906	MAML2	Promoter_Associated		0.00537526	0.106155	1.74701	0.250219	Post up vs Baseline	0.00595175	Post up vs Baseline	0.00205227	3.91536	0.560786	24 h up vs Baseline	0.0156751	24 h up vs Baseline	0.0209581	0.310567	7.05263	2.65568	0.310567	24 h up vs Post	0.00972336	24 h up vs Post	8.33567	0.683993	0.492337	1
286926	cg02521246	SSBP3			0.00537857	0.665508	-0.443197	-0.0456599	Post down vs Baseline	-0.0023453	Post down vs Baseline	0.00610404	-3.32054	-0.342096	24 h down vs Baseline	-0.0175711	24 h down vs Baseline	0.00419234	-0.296436	12.4187	-3.52401	-0.296436	24 h down vs Post	-0.0152258	24 h down vs Post	8.3342	0.353835	0.254735	1
85045	cg01025599		Promoter_Associated	Island	0.0053835	0.00261562	3.78167	0.379188	Post up vs Baseline	0.00739664	Post up vs Baseline	0.00322534	3.66688	0.367678	24 h up vs Baseline	0.00719268	24 h up vs Baseline	0.890528	-0.01151	0.019765	-0.140588	-0.01151	24 h down vs Post	-0.000203962	24 h down vs Post	8.33201	0.335084	0.241298	1
363597	cg10331922	KIAA1751		S_Shelf	0.00538943	0.0168984	-2.77202	-0.219464	Post down vs Baseline	-0.0124368	Post down vs Baseline	0.00152348	-4.08093	-0.323092	24 h down vs Baseline	-0.0186257	24 h down vs Baseline	0.134897	-0.103628	2.56986	-1.60308	-0.103628	24 h down vs Post	-0.00618883	24 h down vs Post	8.32938	0.208837	0.150434	1
35701	cg03498038	RBM25			0.00539	0.0315387	-2.43335	-0.17922	Post down vs Baseline	-0.00348898	Post down vs Baseline	0.00156878	-4.06458	-0.299362	24 h down vs Baseline	-0.00600705	24 h down vs Baseline	0.0689165	-0.120142	3.99134	-1.99783	-0.120142	24 h down vs Post	-0.00251807	24 h down vs Post	8.32913	0.180727	0.130189	1
456939	cg03180191	PATL1	Promoter_Associated	Island	0.00539326	0.0265708	2.52689	0.263046	Post up vs Baseline	0.0103444	Post up vs Baseline	0.00154459	4.07325	0.424019	24 h up vs Baseline	0.0174232	24 h up vs Baseline	0.0825921	0.160974	3.58683	1.89389	0.160974	24 h up vs Post	0.00707879	24 h up vs Post	8.32769	0.360973	0.260076	1
612055	cg00132863	GALNT18			0.00539399	0.00259618	-3.78577	-0.289952	Post down vs Baseline	-0.0132636	Post down vs Baseline	0.00326742	-3.6598	-0.280304	24 h down vs Baseline	-0.0128895	24 h down vs Baseline	0.879952	0.00964804	0.0238027	0.154281	0.00964804	24 h up vs Post	0.000374178	24 h up vs Post	8.32736	0.195394	0.140784	1
103401	cg03998588				0.00539865	0.00346844	-3.62721	-0.511307	Post down vs Baseline	-0.00882714	Post down vs Baseline	0.00247804	-3.81137	-0.537267	24 h down vs Baseline	-0.0093894	24 h down vs Baseline	0.825344	-0.0259606	0.0508748	-0.225554	-0.0259606	24 h down vs Post	-0.000562261	24 h down vs Post	8.3253	0.661726	0.476903	1
350997	cg24811929	DCDC1	Promoter_Associated	S_Shore	0.00540125	0.0952156	-1.81109	-0.557148	Post down vs Baseline	-0.0359796	Post down vs Baseline	0.00198928	-3.93261	-1.2098	24 h down vs Baseline	-0.06314	24 h down vs Baseline	0.0232979	-0.652647	6.75128	-2.59832	-0.652647	24 h down vs Post	-0.0271604	24 h down vs Post	8.32415	3.1511	2.2713	1
449567	cg02346043	CCDC33			0.00540175	0.166809	-1.4718	-0.100855	Post down vs Baseline	-0.00516885	Post down vs Baseline	0.00244998	-3.81764	-0.261604	24 h down vs Baseline	-0.0138985	24 h down vs Baseline	0.0140103	-0.160749	8.25441	-2.87305	-0.160749	24 h down vs Post	-0.00872968	24 h down vs Post	8.32393	0.156346	0.112697	1
91202	cg26385256	FGFR1	Unclassified	Island	0.00540204	0.437458	0.803239	0.0833339	Post up vs Baseline	0.0010038	Post up vs Baseline	0.00424571	3.51714	0.364894	24 h up vs Baseline	0.00475686	24 h up vs Baseline	0.00606692	0.28156	11.0479	3.32384	0.28156	24 h up vs Post	0.00375306	24 h up vs Post	8.3238	0.358373	0.258324	1
627092	cg06088324	GPRC5B		Island	0.00540333	0.0149326	2.8387	0.349236	Post up vs Baseline	0.00577538	Post up vs Baseline	0.00153483	4.07679	0.501553	24 h up vs Baseline	0.00892901	24 h up vs Baseline	0.155327	0.152317	2.29927	1.51633	0.152317	24 h up vs Post	0.00315362	24 h up vs Post	8.32323	0.503906	0.363253	1
71580	cg25371538	PFKFB3	Promoter_Associated	Island	0.00540652	0.0771431	1.93326	0.123239	Post up vs Baseline	0.00200984	Post up vs Baseline	0.00187112	3.96654	0.252853	24 h up vs Baseline	0.00426899	24 h up vs Baseline	0.0284191	0.129615	6.20135	2.49025	0.129615	24 h up vs Post	0.00225915	24 h up vs Post	8.32182	0.135267	0.097527	1
458384	cg25622487	FAM76B		Island	0.00540779	0.0691859	1.99561	0.163066	Post up vs Baseline	0.00254513	Post up vs Baseline	0.00181822	3.98246	0.325416	24 h up vs Baseline	0.00544853	24 h up vs Baseline	0.031537	0.16235	5.92135	2.43338	0.16235	24 h up vs Post	0.0029034	24 h up vs Post	8.32126	0.222241	0.160246	1
102566	cg23821074	ANKRD5	Promoter_Associated	Island	0.00540785	0.0145958	2.851	0.165167	Post up vs Baseline	0.00220231	Post up vs Baseline	0.00153821	4.07556	0.23611	24 h up vs Baseline	0.00326279	24 h up vs Baseline	0.159515	0.0709426	2.24933	1.49978	0.0709426	24 h up vs Post	0.00106049	24 h up vs Post	8.32124	0.111712	0.0805498	1
685845	cg05595832	LOC723809			0.00541052	0.0291794	-2.47584	-0.107328	Post down vs Baseline	-0.00454903	Post down vs Baseline	0.00156204	-4.06698	-0.176304	24 h down vs Baseline	-0.00755839	24 h down vs Baseline	0.0750935	-0.0689758	3.79756	-1.94873	-0.0689758	24 h down vs Post	-0.00300936	24 h down vs Post	8.32006	0.0625414	0.0451016	1
667743	cg03436195	RC3H2	Promoter_Associated	Island	0.00541361	0.249396	1.21049	0.113967	Post up vs Baseline	0.00282381	Post up vs Baseline	0.00297942	3.71026	0.349321	24 h up vs Baseline	0.00936241	24 h up vs Baseline	0.00987001	0.235354	9.37328	3.06158	0.235354	24 h up vs Post	0.0065386	24 h up vs Post	8.31869	0.294955	0.212742	1
523172	cg17534597	RASGEF1C			0.00541892	0.728011	0.356014	0.0467954	Post up vs Baseline	0.00602022	Post up vs Baseline	0.00675887	3.26554	0.429231	24 h up vs Baseline	0.059239	24 h up vs Baseline	0.0038992	0.382436	12.698	3.56343	0.382436	24 h up vs Post	0.0532188	24 h up vs Post	8.31635	0.574732	0.414652	1
114389	cg26339484	HES4		Island	0.00542092	0.0460459	2.22472	0.178304	Post up vs Baseline	0.00223491	Post up vs Baseline	0.00166726	4.03065	0.323043	24 h up vs Baseline	0.00424799	24 h up vs Baseline	0.047128	0.144739	4.89205	2.2118	0.144739	24 h up vs Post	0.00201308	24 h up vs Post	8.31547	0.213657	0.154163	1
712708	cg25548231	LINC01135			0.00542222	0.00336033	-3.64448	-0.284365	Post down vs Baseline	-0.0177228	Post down vs Baseline	0.00256046	-3.79338	-0.295983	24 h down vs Baseline	-0.0185558	24 h down vs Baseline	0.858346	-0.0116177	0.0332546	-0.182358	-0.0116177	24 h down vs Post	-0.000832965	24 h down vs Post	8.3149	0.202487	0.146114	1
134045	cg12753125	RBM28		N_Shore	0.00542571	0.358272	-0.955308	-0.0580107	Post down vs Baseline	-0.00328753	Post down vs Baseline	0.00370296	-3.59154	-0.218095	24 h down vs Baseline	-0.0125032	24 h down vs Baseline	0.00723657	-0.160084	10.4246	-3.22871	-0.160084	24 h down vs Post	-0.00921568	24 h down vs Post	8.31337	0.122622	0.0884996	1
527900	cg11591525	RASGRP2		N_Shore	0.00542728	0.00267464	-3.76942	-0.262865	Post down vs Baseline	-0.0109473	Post down vs Baseline	0.00319705	-3.67169	-0.25605	24 h down vs Baseline	-0.0106219	24 h down vs Baseline	0.906713	0.0068148	0.0143245	0.119685	0.0068148	24 h up vs Post	0.000325451	24 h up vs Post	8.31268	0.161703	0.116715	1
537955	cg05482667	MLLT10			0.00542863	0.193043	-1.37904	-0.105937	Post down vs Baseline	-0.00394494	Post down vs Baseline	0.00262703	-3.77928	-0.290322	24 h down vs Baseline	-0.0114783	24 h down vs Baseline	0.0123794	-0.184385	8.64169	-2.93968	-0.184385	24 h down vs Post	-0.00753335	24 h down vs Post	8.31208	0.196207	0.14163	1
335261	cg03015790			Island	0.00543354	0.308394	1.06372	0.177038	Post up vs Baseline	0.00539229	Post up vs Baseline	0.0033725	3.64251	0.606236	24 h up vs Baseline	0.0231037	24 h up vs Baseline	0.00824583	0.429198	9.97528	3.15837	0.429198	24 h up vs Post	0.0177114	24 h up vs Post	8.30993	0.920743	0.664802	1
792143	cg14430326	IFNA13			0.00543679	0.219666	-1.29505	-0.109104	Post down vs Baseline	-0.00584536	Post down vs Baseline	0.0027998	-3.74432	-0.315449	24 h down vs Baseline	-0.0179116	24 h down vs Baseline	0.0110721	-0.206345	8.99843	-2.99974	-0.206345	24 h down vs Post	-0.0120662	24 h down vs Post	8.3085	0.235882	0.170343	1
588227	cg04533633	COX7C	Promoter_Associated		0.0054369	0.0377944	2.33401	0.245539	Post up vs Baseline	0.00369302	Post up vs Baseline	0.00161895	4.04702	0.425749	24 h up vs Baseline	0.00694281	24 h up vs Baseline	0.057749	0.18021	4.40163	2.09801	0.18021	24 h up vs Post	0.00324979	24 h up vs Post	8.30845	0.367804	0.265612	1
289397	cg11664251	KIF5C		S_Shore	0.00543758	0.0122247	2.94644	0.195195	Post up vs Baseline	0.00443674	Post up vs Baseline	0.00157077	4.06387	0.269222	24 h up vs Baseline	0.00629132	24 h up vs Baseline	0.196212	0.0740268	1.87296	1.36856	0.0740268	24 h up vs Post	0.00185458	24 h up vs Post	8.30816	0.145849	0.10533	1
102638	cg11539173	GNB1L		Island	0.00543817	0.635787	0.485904	0.0364606	Post up vs Baseline	0.000381576	Post up vs Baseline	0.00588235	3.34053	0.250662	24 h up vs Baseline	0.00261579	24 h up vs Baseline	0.00441276	0.214201	12.2233	3.49619	0.214201	24 h up vs Post	0.00223421	24 h up vs Post	8.3079	0.18711	0.135132	1
48252	cg04066316				0.00544078	0.00355984	-3.61302	-0.291389	Post down vs Baseline	-0.00494255	Post down vs Baseline	0.00246205	-3.81493	-0.307673	24 h down vs Baseline	-0.00534586	24 h down vs Baseline	0.808865	-0.0162841	0.061152	-0.247289	-0.0162841	24 h down vs Post	-0.000403315	24 h down vs Post	8.30675	0.216121	0.156105	1
568324	cg16866136			S_Shelf	0.00544232	0.285487	-1.11791	-0.0995474	Post down vs Baseline	-0.0143265	Post down vs Baseline	0.00322644	-3.66669	-0.326511	24 h down vs Baseline	-0.0483605	24 h down vs Baseline	0.00882841	-0.226963	9.74443	-3.12161	-0.226963	24 h down vs Post	-0.034034	24 h down vs Post	8.30608	0.263453	0.190308	1
596982	cg04274223	C19orf62	Promoter_Associated		0.0054449	0.0213024	2.64685	0.287074	Post up vs Baseline	0.00432487	Post up vs Baseline	0.00154124	4.07446	0.441909	24 h up vs Baseline	0.00696017	24 h up vs Baseline	0.105896	0.154836	3.05708	1.74845	0.154836	24 h up vs Post	0.0026353	24 h up vs Post	8.30495	0.390772	0.282317	1
196550	cg16591179	MESDC2			0.00544615	0.00214426	-3.89112	-0.415028	Post down vs Baseline	-0.015607	Post down vs Baseline	0.0044049	-3.49715	-0.373007	24 h down vs Baseline	-0.0136333	24 h down vs Baseline	0.638126	0.0420206	0.232815	0.482509	0.0420206	24 h up vs Post	0.00197372	24 h up vs Post	8.3044	0.377897	0.273034	1
109113	cg24197212	RPS6KB2	Promoter_Associated	Island	0.00544888	0.548338	0.617665	0.0502311	Post up vs Baseline	0.000717937	Post up vs Baseline	0.00513439	3.41408	0.277647	24 h up vs Baseline	0.00400253	24 h up vs Baseline	0.00503286	0.227416	11.7299	3.4249	0.227416	24 h up vs Post	0.00328459	24 h up vs Post	8.30321	0.219657	0.158727	1
751827	cg14958919	KALRN			0.00545252	0.673727	-0.43154	-0.0375222	Post down vs Baseline	-0.00278076	Post down vs Baseline	0.00625074	-3.30772	-0.287605	24 h down vs Baseline	-0.0198632	24 h down vs Baseline	0.00420338	-0.250083	12.4086	-3.52259	-0.250083	24 h down vs Post	-0.0170824	24 h down vs Post	8.30161	0.251049	0.181446	1
584509	cg05746918	PODXL2	Promoter_Associated_Cell_type_specific	Island	0.0054546	0.049093	2.18903	0.325294	Post up vs Baseline	0.0520278	Post up vs Baseline	0.0016971	4.02077	0.597494	24 h up vs Baseline	0.0973411	24 h up vs Baseline	0.0445224	0.2722	5.03291	2.24341	0.2722	24 h up vs Post	0.0453133	24 h up vs Post	8.30071	0.733202	0.52998	1
369716	cg02158130				0.00545497	0.436518	-0.804931	-0.123242	Post down vs Baseline	-0.0130777	Post down vs Baseline	0.00427287	-3.51368	-0.537973	24 h down vs Baseline	-0.05984	24 h down vs Baseline	0.00613825	-0.414732	11.006	-3.31752	-0.414732	24 h down vs Post	-0.0467623	24 h down vs Post	8.30054	0.77833	0.562611	1
208819	cg11763982	AHRR	Unclassified_Cell_type_specific		0.00546379	0.00271519	-3.76116	-0.334317	Post down vs Baseline	-0.0165987	Post down vs Baseline	0.00318702	-3.67341	-0.326518	24 h down vs Baseline	-0.0161862	24 h down vs Baseline	0.916194	0.00779951	0.0115492	0.107467	0.00779951	24 h up vs Post	0.000412544	24 h up vs Post	8.29669	0.262204	0.189621	1
407970	cg05338505		Unclassified	N_Shore	0.0054642	0.0242985	2.57549	0.301941	Post up vs Baseline	0.00598727	Post up vs Baseline	0.0015556	4.06928	0.477067	24 h up vs Baseline	0.009977	24 h up vs Baseline	0.0922648	0.175126	3.34711	1.82951	0.175126	24 h up vs Post	0.00398973	24 h up vs Post	8.29652	0.45612	0.329864	1
441437	cg10105713	KDM8			0.00546668	0.00587726	3.341	0.495662	Post up vs Baseline	0.0512167	Post up vs Baseline	0.00187984	3.96396	0.588084	24 h up vs Baseline	0.060314	24 h up vs Baseline	0.460214	0.0924221	0.582134	0.762977	0.0924221	24 h up vs Post	0.00909727	24 h up vs Post	8.29543	0.730329	0.528239	1
98992	cg02125727	NFXL1	Promoter_Associated	Island	0.00546833	0.916642	0.106891	0.00654078	Post up vs Baseline	6.50918e-05	Post up vs Baseline	0.00908713	3.10606	0.190063	24 h up vs Baseline	0.00175648	24 h up vs Baseline	0.00318815	0.183522	13.4925	3.67322	0.183522	24 h up vs Post	0.00169139	24 h up vs Post	8.29471	0.124233	0.0898644	1
604083	cg09183151				0.00547337	0.379408	0.912629	0.106568	Post up vs Baseline	0.0162505	Post up vs Baseline	0.0038761	3.56666	0.416481	24 h up vs Baseline	0.0623884	24 h up vs Baseline	0.00694983	0.309913	10.5658	3.25051	0.309913	24 h up vs Post	0.0461378	24 h up vs Post	8.29252	0.452287	0.327249	1
464916	cg06198190	LHX5		Island	0.00547776	0.0330719	2.40736	0.565637	Post up vs Baseline	0.0110775	Post up vs Baseline	0.00160229	4.05279	0.95225	24 h up vs Baseline	0.0222286	24 h up vs Baseline	0.0668425	0.386613	4.06117	2.01523	0.386613	24 h up vs Post	0.0111511	24 h up vs Post	8.29061	1.8308	1.32497	1
310901	cg25561409	GPX6			0.00547782	0.650708	-0.46435	-0.0599431	Post down vs Baseline	-0.00487959	Post down vs Baseline	0.00605549	-3.32486	-0.429207	24 h down vs Baseline	-0.0337307	24 h down vs Baseline	0.00435459	-0.369264	12.2737	-3.50339	-0.369264	24 h down vs Post	-0.0288511	24 h down vs Post	8.29058	0.552627	0.399943	1
302190	cg15801373				0.00548947	0.0717176	-1.97508	-0.135656	Post down vs Baseline	-0.00583228	Post down vs Baseline	0.00186009	-3.96982	-0.272662	24 h down vs Baseline	-0.012425	24 h down vs Baseline	0.0309848	-0.137006	5.96847	-2.44305	-0.137006	24 h down vs Post	-0.00659267	24 h down vs Post	8.28552	0.156346	0.113219	1
171902	cg12718803	AUTS2			0.0054903	0.160688	-1.4952	-0.153293	Post down vs Baseline	-0.00647792	Post down vs Baseline	0.00244477	-3.81881	-0.391516	24 h down vs Baseline	-0.0182856	24 h down vs Baseline	0.0147366	-0.238223	8.09871	-2.84582	-0.238223	24 h down vs Post	-0.0118076	24 h down vs Post	8.28516	0.348341	0.252264	1
590178	cg13395568				0.00549619	0.38626	0.899151	0.120306	Post up vs Baseline	0.0209992	Post up vs Baseline	0.00393752	3.55811	0.476074	24 h up vs Baseline	0.07865	24 h up vs Baseline	0.00687254	0.355768	10.6051	3.25654	0.355768	24 h up vs Post	0.0576509	24 h up vs Post	8.28261	0.593114	0.429658	1
94295	cg10910055	FGF9		Island	0.00550197	0.0259974	2.53876	0.201074	Post up vs Baseline	0.00366569	Post up vs Baseline	0.00157313	4.06303	0.321798	24 h up vs Baseline	0.0060018	24 h up vs Baseline	0.0865375	0.120724	3.4851	1.86684	0.120724	24 h up vs Post	0.00233611	24 h up vs Post	8.28011	0.20776	0.150549	1
679379	cg14578311			N_Shore	0.00550406	0.060389	-2.07279	-0.192803	Post down vs Baseline	-0.0130204	Post down vs Baseline	0.00178764	-3.99188	-0.371308	24 h down vs Baseline	-0.0262515	24 h down vs Baseline	0.0366865	-0.178506	5.52435	-2.35039	-0.178506	24 h down vs Post	-0.0132311	24 h down vs Post	8.27921	0.286526	0.207647	1
191284	cg00095976	SLC35F1	Unclassified_Cell_type_specific	Island	0.00550456	0.551042	0.613432	0.0611075	Post up vs Baseline	0.00171687	Post up vs Baseline	0.00519951	3.40726	0.339417	24 h up vs Baseline	0.00990686	24 h up vs Baseline	0.00506242	0.278309	11.7082	3.42172	0.278309	24 h up vs Post	0.00818999	24 h up vs Post	8.27899	0.32862	0.238159	1
195799	cg13621410	TMEM22	Unclassified_Cell_type_specific	Island	0.00550833	0.00194008	3.94648	0.697522	Post up vs Baseline	0.0272696	Post up vs Baseline	0.00558199	3.36886	0.59543	24 h up vs Baseline	0.0216675	24 h up vs Baseline	0.492804	-0.102092	0.500473	-0.707441	-0.102092	24 h down vs Post	-0.00560204	24 h down vs Post	8.27736	1.0343	0.749733	1
62457	cg25951128	TRIP13	Promoter_Associated	Island	0.00550961	0.0164096	2.78786	0.19097	Post up vs Baseline	0.00320661	Post up vs Baseline	0.00156107	4.06732	0.278614	24 h up vs Baseline	0.00478789	24 h up vs Baseline	0.143088	0.0876444	2.45556	1.56702	0.0876444	24 h up vs Post	0.00158128	24 h up vs Post	8.27681	0.15535	0.112616	1
462297	cg06854457	TBPL1	Promoter_Associated	N_Shore	0.00551376	0.0266736	2.52479	0.400868	Post up vs Baseline	0.0115594	Post up vs Baseline	0.00157942	4.06081	0.644746	24 h up vs Baseline	0.0199327	24 h up vs Baseline	0.0844181	0.243878	3.53903	1.88123	0.243878	24 h up vs Post	0.00837333	24 h up vs Post	8.27502	0.834414	0.605012	1
133815	cg15991288	WDR47	Promoter_Associated	Island	0.00551408	0.13324	1.6106	0.228388	Post up vs Baseline	0.0056087	Post up vs Baseline	0.0022761	3.85819	0.5471	24 h up vs Baseline	0.0151444	24 h up vs Baseline	0.0175139	0.318713	7.57745	2.75272	0.318713	24 h up vs Post	0.00953572	24 h up vs Post	8.27488	0.665562	0.48259	1
428696	cg16134399				0.00551452	0.206822	-1.33446	-0.121682	Post down vs Baseline	-0.00787355	Post down vs Baseline	0.00275065	-3.75404	-0.342311	24 h down vs Baseline	-0.0230455	24 h down vs Baseline	0.0118464	-0.220628	8.78153	-2.96336	-0.220628	24 h down vs Post	-0.0151719	24 h down vs Post	8.27469	0.275204	0.199551	1
297239	cg25652381				0.0055146	0.870463	-0.166595	-0.0382495	Post down vs Baseline	-0.00496084	Post down vs Baseline	0.00852098	-3.14069	-0.721089	24 h down vs Baseline	-0.0888618	24 h down vs Baseline	0.00337252	-0.68284	13.2679	-3.64251	-0.68284	24 h down vs Post	-0.083901	24 h down vs Post	8.27465	1.74477	1.26514	1
29654	cg01853367	JAG2			0.00551634	0.128803	1.63117	0.1401	Post up vs Baseline	0.00231609	Post up vs Baseline	0.00224798	3.86504	0.331965	24 h up vs Baseline	0.00563713	24 h up vs Baseline	0.0180671	0.191866	7.4853	2.73593	0.191866	24 h up vs Post	0.00332104	24 h up vs Post	8.2739	0.244144	0.177046	1
579934	cg18356515	TRIO			0.00551819	0.00455893	-3.4785	-0.184299	Post down vs Baseline	-0.0108446	Post down vs Baseline	0.00214603	-3.89067	-0.206137	24 h down vs Baseline	-0.0121689	24 h down vs Baseline	0.622845	-0.0218374	0.254818	-0.504795	-0.0218374	24 h down vs Post	-0.00132433	24 h down vs Post	8.27311	0.0928946	0.067371	1
181893	cg10581718				0.00552625	0.00442553	-3.49462	-0.402844	Post down vs Baseline	-0.0237736	Post down vs Baseline	0.00218718	-3.88018	-0.44729	24 h down vs Baseline	-0.0272192	24 h down vs Baseline	0.645247	-0.0444456	0.222984	-0.472212	-0.0444456	24 h down vs Post	-0.00344561	24 h down vs Post	8.26963	0.439563	0.318923	1
154539	cg05053689	OTOF	Unclassified	Island	0.00553247	0.0610648	2.0665	0.252443	Post up vs Baseline	0.00481918	Post up vs Baseline	0.00180065	3.98785	0.487153	24 h up vs Baseline	0.0101655	24 h up vs Baseline	0.0365024	0.234711	5.53737	2.35316	0.234711	24 h up vs Post	0.00534636	24 h up vs Post	8.26696	0.493469	0.35815	1
271836	cg09962477	GPAM			0.0055355	0.00183202	-3.97826	-0.276224	Post down vs Baseline	-0.0175119	Post down vs Baseline	0.00660583	-3.2779	-0.227595	24 h down vs Baseline	-0.0142263	24 h down vs Baseline	0.407826	0.0486287	0.735766	0.857768	0.0486287	24 h up vs Post	0.00328558	24 h up vs Post	8.26566	0.159395	0.115704	1
613897	cg06497736	NUP62	Gene_Associated_Cell_type_specific		0.00553552	0.0677945	-2.00719	-0.197675	Post down vs Baseline	-0.012789	Post down vs Baseline	0.0018474	-3.97362	-0.391336	24 h down vs Baseline	-0.0274122	24 h down vs Baseline	0.0330103	-0.193661	5.80029	-2.40838	-0.193661	24 h down vs Post	-0.0146232	24 h down vs Post	8.26565	0.320675	0.232776	1
809221	cg07037512	ARHGEF3	Unclassified		0.00553647	0.241444	-1.23228	-0.326243	Post down vs Baseline	-0.021247	Post down vs Baseline	0.00298396	-3.70942	-0.982061	24 h down vs Baseline	-0.0685568	24 h down vs Baseline	0.0103916	-0.655817	9.20435	-3.03387	-0.655817	24 h down vs Post	-0.0473098	24 h down vs Post	8.26524	2.31729	1.68219	1
80174	cg00777689	KCNK1		Island	0.00553694	0.320484	1.03632	0.0737483	Post up vs Baseline	0.00109158	Post up vs Baseline	0.00350688	3.62119	0.257696	24 h up vs Baseline	0.00394743	24 h up vs Baseline	0.00813268	0.183948	10.0223	3.16581	0.183948	24 h up vs Post	0.00285585	24 h up vs Post	8.26504	0.167424	0.121541	1
61606	cg05443503	SPOP	Promoter_Associated	Island	0.00553875	0.625664	0.500664	0.0400828	Post up vs Baseline	0.00105558	Post up vs Baseline	0.00587747	3.34098	0.267476	24 h up vs Baseline	0.0071151	24 h up vs Baseline	0.00455762	0.227393	12.1011	3.47866	0.227393	24 h up vs Post	0.00605952	24 h up vs Post	8.26426	0.211878	0.153828	1
65951	cg14507427	MAD1L1			0.00554496	0.00209	-3.90528	-1.8252	Post down vs Baseline	-0.174538	Post down vs Baseline	0.0048572	-3.44414	-1.60968	24 h down vs Baseline	-0.143227	24 h down vs Baseline	0.582627	0.215522	0.318977	0.564781	0.215522	24 h up vs Post	0.0313102	24 h up vs Post	8.2616	7.21838	5.24236	1
22403	cg21541120	MCC		Island	0.00554531	0.0622844	2.05531	0.12938	Post up vs Baseline	0.00401439	Post up vs Baseline	0.00181277	3.98412	0.250797	24 h up vs Baseline	0.00801277	24 h up vs Baseline	0.0359009	0.121417	5.58045	2.3623	0.121417	24 h up vs Post	0.00399838	24 h up vs Post	8.26145	0.130947	0.0951023	1
738554	cg01719260	FCN3			0.00555239	0.663876	0.445518	0.052889	Post up vs Baseline	0.00857533	Post up vs Baseline	0.00624807	3.30795	0.392698	24 h up vs Baseline	0.0637662	24 h up vs Baseline	0.00433572	0.339809	12.2903	3.50575	0.339809	24 h up vs Post	0.0551909	24 h up vs Post	8.25841	0.465539	0.338229	1
594452	cg02460953	SIRPG			0.00555338	0.045443	-2.23205	-0.241419	Post down vs Baseline	-0.0168154	Post down vs Baseline	0.00170134	-4.01939	-0.434737	24 h down vs Baseline	-0.0316281	24 h down vs Baseline	0.0490929	-0.193319	4.79186	-2.18903	-0.193319	24 h down vs Post	-0.0148127	24 h down vs Post	8.25799	0.386428	0.280767	1
584928	cg10989926	GNPTAB			0.00555967	0.00177528	-3.99573	-2.03674	Post down vs Baseline	-0.242337	Post down vs Baseline	0.00743768	-3.21394	-1.63824	24 h down vs Baseline	-0.183895	24 h down vs Baseline	0.357209	0.398504	0.916805	0.957499	0.398504	24 h up vs Post	0.0584422	24 h up vs Post	8.2553	8.57971	6.23578	1
331373	cg23225415	CTNNA2			0.00556176	0.00362202	-3.60358	-0.22643	Post down vs Baseline	-0.0192006	Post down vs Baseline	0.00252339	-3.8014	-0.23886	24 h down vs Baseline	-0.0200996	24 h down vs Baseline	0.81266	-0.0124297	0.0586962	-0.242273	-0.0124297	24 h down vs Post	-0.000898997	24 h down vs Post	8.25441	0.130361	0.0947571	1
641261	cg16395892	ATP10A			0.00556636	0.00386762	-3.56785	-0.344872	Post down vs Baseline	-0.0196288	Post down vs Baseline	0.0024095	-3.82681	-0.369903	24 h down vs Baseline	-0.0211226	24 h down vs Baseline	0.756577	-0.0250308	0.100586	-0.317153	-0.0250308	24 h down vs Post	-0.00149378	24 h down vs Post	8.25245	0.308422	0.22424	1
16543	cg16144562				0.00556819	0.518616	-0.665018	-0.0545086	Post down vs Baseline	-0.00193604	Post down vs Baseline	0.00498148	-3.43045	-0.281179	24 h down vs Baseline	-0.0109502	24 h down vs Baseline	0.00539831	-0.226671	11.4715	-3.38695	-0.226671	24 h down vs Post	-0.00901413	24 h down vs Post	8.25166	0.22175	0.161241	1
373463	cg15204861	CRYAB			0.00556874	0.514397	0.671865	0.124519	Post up vs Baseline	0.00685916	Post up vs Baseline	0.00494784	3.43412	0.63646	24 h up vs Baseline	0.0392601	24 h up vs Baseline	0.00543728	0.51194	11.4451	3.38306	0.51194	24 h up vs Post	0.032401	24 h up vs Post	8.25143	1.1337	0.824368	1
117219	cg21218899	VASP	Promoter_Associated	Island	0.00557039	0.0311745	2.43971	0.18368	Post up vs Baseline	0.00166	Post up vs Baseline	0.00161797	4.04736	0.304717	24 h up vs Baseline	0.00284192	24 h up vs Baseline	0.0724884	0.121037	3.87683	1.96897	0.121037	24 h up vs Post	0.00118192	24 h up vs Post	8.25073	0.187069	0.136038	1
126282	cg15224767	PAFAH1B1	Promoter_Associated	Island	0.00557039	0.00292607	3.72015	0.255348	Post up vs Baseline	0.00250791	Post up vs Baseline	0.00305703	3.69618	0.253702	24 h up vs Baseline	0.0025033	24 h up vs Baseline	0.977064	-0.00164517	0.000861725	-0.0293552	-0.00164517	24 h down vs Post	-4.61315e-06	24 h down vs Post	8.25072	0.155487	0.113072	1
377592	cg09503927	LIAS	Promoter_Associated	Island	0.00557147	0.803971	0.253767	0.0312839	Post up vs Baseline	0.000728519	Post up vs Baseline	0.00776163	3.19096	0.393375	24 h up vs Baseline	0.00925179	24 h up vs Baseline	0.00366392	0.362091	12.9407	3.59732	0.362091	24 h up vs Post	0.00852327	24 h up vs Post	8.25026	0.50153	0.364737	1
203350	cg09305261				0.00557357	0.61362	-0.518377	-0.0731292	Post down vs Baseline	-0.0042206	Post down vs Baseline	0.00579767	-3.34836	-0.472365	24 h down vs Baseline	-0.0326801	24 h down vs Baseline	0.00466514	-0.399236	12.0132	-3.46601	-0.399236	24 h down vs Post	-0.0284595	24 h down vs Post	8.24937	0.656707	0.477642	1
292471	cg14994916				0.00557399	0.00518941	3.40831	0.164145	Post up vs Baseline	0.0284158	Post up vs Baseline	0.00203859	3.91906	0.188743	24 h up vs Baseline	0.0326682	24 h up vs Baseline	0.543335	0.0245976	0.391291	0.625533	0.0245976	24 h up vs Post	0.00425241	24 h up vs Post	8.24919	0.076533	0.0556658	1
409152	cg14517502			N_Shelf	0.00557452	0.732983	-0.34921	-0.0578671	Post down vs Baseline	-0.00288766	Post down vs Baseline	0.0069686	-3.24906	-0.538397	24 h down vs Baseline	-0.0299451	24 h down vs Baseline	0.0039851	-0.48053	12.6137	-3.55157	-0.48053	24 h down vs Post	-0.0270574	24 h down vs Post	8.24897	0.906045	0.659024	1
731248	cg07255197	DNAH17			0.00558271	0.0017245	-4.01186	-0.310081	Post down vs Baseline	-0.0137616	Post down vs Baseline	0.00847566	-3.14356	-0.242969	24 h down vs Baseline	-0.010555	24 h down vs Baseline	0.308511	0.067112	1.13092	1.06345	0.067112	24 h up vs Post	0.00320663	24 h up vs Post	8.24548	0.197031	0.143374	1
645004	cg01236728	TBXAS1			0.00558723	0.00246531	3.81421	0.329299	Post up vs Baseline	0.0310524	Post up vs Baseline	0.00377752	3.58068	0.309138	24 h up vs Baseline	0.0294069	24 h up vs Baseline	0.779752	-0.0201611	0.0817987	-0.286005	-0.0201611	24 h down vs Post	-0.0016455	24 h down vs Post	8.24356	0.24578	0.178889	1
519571	cg14535581	ZNF648	Unclassified_Cell_type_specific	N_Shore	0.0055929	0.00381369	-3.5755	-0.258786	Post down vs Baseline	-0.0131976	Post down vs Baseline	0.00245271	-3.81702	-0.276267	24 h down vs Baseline	-0.0142737	24 h down vs Baseline	0.772432	-0.0174812	0.0875033	-0.29581	-0.0174812	24 h down vs Post	-0.00107602	24 h down vs Post	8.24115	0.172686	0.125725	1
357566	cg20455281	TGM3			0.00559665	0.176013	-1.43795	-0.205988	Post down vs Baseline	-0.0120166	Post down vs Baseline	0.0025848	-3.78818	-0.542662	24 h down vs Baseline	-0.0353452	24 h down vs Baseline	0.0138708	-0.336674	8.2854	-2.87844	-0.336674	24 h down vs Post	-0.0233286	24 h down vs Post	8.23956	0.676335	0.492503	1
595862	cg19226866	NUDT22	Promoter_Associated	S_Shore	0.00559752	0.0153467	2.82396	0.251055	Post up vs Baseline	0.00497057	Post up vs Baseline	0.0015926	4.05617	0.3606	24 h up vs Baseline	0.00742214	24 h up vs Baseline	0.157134	0.109545	2.27751	1.50914	0.109545	24 h up vs Post	0.00245157	24 h up vs Post	8.23919	0.260473	0.189684	1
683339	cg14570432	SNRNP70			0.00559974	0.49494	-0.70388	-0.067872	Post down vs Baseline	-0.00370268	Post down vs Baseline	0.00481464	-3.44891	-0.332563	24 h down vs Baseline	-0.0202265	24 h down vs Baseline	0.00565362	-0.264691	11.3028	-3.36196	-0.264691	24 h down vs Post	-0.0165239	24 h down vs Post	8.23825	0.306393	0.223149	1
83535	cg24303394	FAM78A	Promoter_Associated	Island	0.00560048	0.00396296	3.5546	0.220351	Post up vs Baseline	0.00209159	Post up vs Baseline	0.00239358	3.83046	0.237452	24 h up vs Baseline	0.00226983	24 h up vs Baseline	0.741313	0.0171003	0.114143	0.33785	0.0171003	24 h up vs Post	0.000178238	24 h up vs Post	8.23794	0.126627	0.0922275	1
37468	cg07147063	TMEM208	Promoter_Associated	Island	0.00560174	0.0120357	2.95483	0.133664	Post up vs Baseline	0.00305764	Post up vs Baseline	0.00162765	4.04404	0.182935	24 h up vs Baseline	0.00425956	24 h up vs Baseline	0.206969	0.049271	1.77955	1.334	0.049271	24 h up vs Post	0.00120192	24 h up vs Post	8.2374	0.067424	0.0491106	1
125005	cg19536810	LRIG3		Island	0.00560206	0.419638	0.835727	0.0697703	Post up vs Baseline	0.000657759	Post up vs Baseline	0.00424181	3.51764	0.293668	24 h up vs Baseline	0.00302851	24 h up vs Baseline	0.00652355	0.223898	10.789	3.28466	0.223898	24 h up vs Post	0.00237075	24 h up vs Post	8.23727	0.229644	0.167272	1
577653	cg08491544	DPF3			0.00560491	0.233598	-1.25435	-0.175344	Post down vs Baseline	-0.026964	Post down vs Baseline	0.00296331	-3.71322	-0.519068	24 h down vs Baseline	-0.0806961	24 h down vs Baseline	0.0108329	-0.343723	9.06908	-3.01149	-0.343723	24 h down vs Post	-0.0537321	24 h down vs Post	8.23606	0.643762	0.468983	1
104657	cg14715696	EVX2	Unclassified_Cell_type_specific	Island	0.00560716	0.270614	1.15489	0.124298	Post up vs Baseline	0.00118446	Post up vs Baseline	0.00320826	3.66978	0.394969	24 h up vs Baseline	0.00439673	24 h up vs Baseline	0.00953626	0.270671	9.48698	3.08009	0.270671	24 h up vs Post	0.00321228	24 h up vs Post	8.23511	0.381571	0.278008	1
44418	cg05573133	FYCO1	Promoter_Associated	Island	0.00561122	0.0543127	2.1325	0.144692	Post up vs Baseline	0.00323462	Post up vs Baseline	0.00177778	3.99495	0.271062	24 h up vs Baseline	0.00628332	24 h up vs Baseline	0.0416007	0.12637	5.2031	2.28103	0.12637	24 h up vs Post	0.0030487	24 h up vs Post	8.23339	0.151619	0.110491	1
464264	cg12200188	DOCK4	Unclassified		0.00561307	0.0112453	-2.99138	-0.312906	Post down vs Baseline	-0.0224306	Post down vs Baseline	0.00164602	-4.03779	-0.422362	24 h down vs Baseline	-0.0315945	24 h down vs Baseline	0.224201	-0.109456	1.64244	-1.28158	-0.109456	24 h down vs Post	-0.0091639	24 h down vs Post	8.23261	0.360314	0.2626	1
89304	cg19810598			Island	0.00561742	0.293734	1.09803	0.136001	Post up vs Baseline	0.00230246	Post up vs Baseline	0.0033677	3.64329	0.451254	24 h up vs Baseline	0.00978127	24 h up vs Baseline	0.00889948	0.315253	9.71751	3.11729	0.315253	24 h up vs Post	0.00747882	24 h up vs Post	8.23077	0.505074	0.368185	1
572024	cg10965371				0.00562104	0.206694	1.33486	0.296023	Post up vs Baseline	0.0156701	Post up vs Baseline	0.00279444	3.74537	0.830583	24 h up vs Baseline	0.0497082	24 h up vs Baseline	0.0120933	0.53456	8.71584	2.95226	0.53456	24 h up vs Post	0.034038	24 h up vs Post	8.22924	1.61881	1.18028	1
243911	cg01252491	DISC1			0.00562578	0.0476884	-2.20521	-0.138857	Post down vs Baseline	-0.0059572	Post down vs Baseline	0.00173713	-4.00781	-0.252361	24 h down vs Baseline	-0.0111696	24 h down vs Baseline	0.0474749	-0.113504	4.874	-2.20771	-0.113504	24 h down vs Post	-0.00521244	24 h down vs Post	8.22725	0.130481	0.0951574	1
645706	cg12269708				0.00563436	0.628301	-0.496808	-0.101118	Post down vs Baseline	-0.00730457	Post down vs Baseline	0.00598428	-3.33125	-0.678028	24 h down vs Baseline	-0.0537675	24 h down vs Baseline	0.00461847	-0.57691	12.0511	-3.47146	-0.57691	24 h down vs Post	-0.0464629	24 h down vs Post	8.22363	1.36272	0.994244	1
775021	cg22072046			Island	0.00563484	0.0179733	2.73874	0.574403	Post up vs Baseline	0.0145713	Post up vs Baseline	0.00159539	4.0552	0.850507	24 h up vs Baseline	0.0220386	24 h up vs Baseline	0.132864	0.276104	2.59959	1.61232	0.276104	24 h up vs Post	0.0074673	24 h up vs Post	8.22343	1.44692	1.05571	1
49859	cg19980148	TRAPPC6B	Promoter_Associated	Island	0.00563637	0.0517017	2.1601	0.108705	Post up vs Baseline	0.0020016	Post up vs Baseline	0.00176732	3.99823	0.201207	24 h up vs Baseline	0.00383454	24 h up vs Baseline	0.0438994	0.0925018	5.06806	2.25123	0.0925018	24 h up vs Post	0.00183294	24 h up vs Post	8.22279	0.083297	0.0607801	1
469392	cg26086939	PCDH9			0.00564239	0.27319	-1.14838	-0.112511	Post down vs Baseline	-0.0131178	Post down vs Baseline	0.00324221	-3.66403	-0.358978	24 h down vs Baseline	-0.043138	24 h down vs Baseline	0.0095197	-0.246467	9.49274	-3.08103	-0.246467	24 h down vs Post	-0.0300202	24 h down vs Post	8.22026	0.315619	0.230372	1
186801	cg08906371				0.00564646	0.848587	-0.19509	-0.0502118	Post down vs Baseline	-0.00847392	Post down vs Baseline	0.00839934	-3.14843	-0.810337	24 h down vs Baseline	-0.128257	24 h down vs Baseline	0.00353336	-0.760125	13.0834	-3.61709	-0.760125	24 h down vs Post	-0.119783	24 h down vs Post	8.21855	2.1777	1.58984	1
307038	cg05528266				0.00564825	0.189772	-1.39001	-0.157816	Post down vs Baseline	-0.0137734	Post down vs Baseline	0.00269505	-3.76524	-0.42749	24 h down vs Baseline	-0.0413554	24 h down vs Baseline	0.0131041	-0.269674	8.4626	-2.90905	-0.269674	24 h down vs Post	-0.027582	24 h down vs Post	8.21779	0.423723	0.30937	1
586515	cg21877545	PET117	Promoter_Associated	Island	0.00564914	0.0128941	2.91775	0.515413	Post up vs Baseline	0.0154412	Post up vs Baseline	0.00163071	4.04299	0.714184	24 h up vs Baseline	0.021666	24 h up vs Baseline	0.193315	0.198771	1.89926	1.37814	0.198771	24 h up vs Post	0.00622478	24 h up vs Post	8.21742	1.02567	0.748902	1
86860	cg15268302	AP1S2	Promoter_Associated	Island	0.00565413	0.00476559	3.45446	0.234903	Post up vs Baseline	0.00292001	Post up vs Baseline	0.00217347	3.88365	0.264088	24 h up vs Baseline	0.00329809	24 h up vs Baseline	0.608712	0.0291847	0.276302	0.525645	0.0291847	24 h up vs Post	0.000378083	24 h up vs Post	8.21533	0.15195	0.110976	1
26165	cg01081586		Unclassified	Island	0.00565477	0.395952	0.880363	0.0507069	Post up vs Baseline	0.00102514	Post up vs Baseline	0.00410072	3.53602	0.203667	24 h up vs Baseline	0.00429867	24 h up vs Baseline	0.00692419	0.15296	10.5788	3.25251	0.15296	24 h up vs Post	0.00327353	24 h up vs Post	8.21506	0.109014	0.0796198	1
732133	cg03150409	WHSC1			0.00565729	0.061697	-2.06068	-0.122575	Post down vs Baseline	-0.00934327	Post down vs Baseline	0.00184202	-3.97524	-0.236459	24 h down vs Baseline	-0.0185644	24 h down vs Baseline	0.0370577	-0.113884	5.49833	-2.34485	-0.113884	24 h down vs Post	-0.00922112	24 h down vs Post	8.21401	0.116252	0.0849175	1
796026	cg01531542	TIAM2			0.00565831	0.490218	-0.711762	-0.0871882	Post down vs Baseline	-0.00400784	Post down vs Baseline	0.00481811	-3.44852	-0.422431	24 h down vs Baseline	-0.0255256	24 h down vs Baseline	0.00576059	-0.335243	11.2348	-3.35183	-0.335243	24 h down vs Post	-0.0215177	24 h down vs Post	8.21358	0.49299	0.360128	1
57937	cg13641692	RAB24	Promoter_Associated	Island	0.00566195	0.0307655	2.44693	0.147345	Post up vs Baseline	0.00413517	Post up vs Baseline	0.00164179	4.03922	0.243226	24 h up vs Baseline	0.00699371	24 h up vs Baseline	0.0749084	0.0958815	3.80308	1.95015	0.0958815	24 h up vs Post	0.00285853	24 h up vs Post	8.21206	0.119107	0.0870236	1
71787	cg24037243	MYH10	Promoter_Associated	Island	0.0056685	0.18947	1.39103	0.0802937	Post up vs Baseline	0.0018444	Post up vs Baseline	0.00270123	3.76399	0.217267	24 h up vs Baseline	0.00538261	24 h up vs Baseline	0.0131721	0.136973	8.44638	2.90627	0.136973	24 h up vs Post	0.00353821	24 h up vs Post	8.20932	0.10941	0.0799653	1
634297	cg18595137	FREM2			0.00567132	0.00188388	-3.96277	-0.341253	Post down vs Baseline	-0.0225582	Post down vs Baseline	0.00668969	-3.27109	-0.281689	24 h down vs Baseline	-0.0183621	24 h down vs Baseline	0.413495	0.0595642	0.717641	0.847137	0.0595642	24 h up vs Post	0.00419611	24 h up vs Post	8.20814	0.243478	0.177978	1
233390	cg21750707				0.00567556	0.34726	-0.978252	-0.0703116	Post down vs Baseline	-0.00411233	Post down vs Baseline	0.00376531	-3.58245	-0.257488	24 h down vs Baseline	-0.015343	24 h down vs Baseline	0.0077831	-0.187176	10.1728	-3.18947	-0.187176	24 h down vs Post	-0.0112307	24 h down vs Post	8.20637	0.169576	0.123984	1
425973	cg04041395	NLRC3			0.00568283	0.137281	-1.59239	-0.115796	Post down vs Baseline	-0.00443165	Post down vs Baseline	0.00236282	-3.83758	-0.279061	24 h down vs Baseline	-0.0111049	24 h down vs Baseline	0.0176095	-0.163266	7.56129	-2.74978	-0.163266	24 h down vs Post	-0.0066733	24 h down vs Post	8.20334	0.173514	0.12691	1
696967	cg03347944		Promoter_Associated	Island	0.00568503	0.0377815	2.3342	0.432828	Post up vs Baseline	0.0110538	Post up vs Baseline	0.00168944	4.02329	0.746035	24 h up vs Baseline	0.0209805	24 h up vs Baseline	0.060827	0.313207	4.27955	2.06871	0.313207	24 h up vs Post	0.00992669	24 h up vs Post	8.20242	1.12813	0.825215	1
434902	cg05835455	KCNMA1-AS3			0.00568797	0.0126639	-2.92745	-0.167871	Post down vs Baseline	-0.00846569	Post down vs Baseline	0.0016465	-4.03762	-0.231533	24 h down vs Baseline	-0.0118551	24 h down vs Baseline	0.19893	-0.0636619	1.84874	-1.35968	-0.0636619	24 h down vs Post	-0.00338941	24 h down vs Post	8.2012	0.107873	0.0789198	1
44324	cg25958283	GNAL	Unclassified_Cell_type_specific	Island	0.00569236	0.230879	1.26214	0.0661423	Post up vs Baseline	0.00115771	Post up vs Baseline	0.00298395	3.70942	0.194393	24 h up vs Baseline	0.00345649	24 h up vs Baseline	0.0111223	0.12825	8.98383	2.9973	0.12825	24 h up vs Post	0.00229878	24 h up vs Post	8.19937	0.0900715	0.065911	1
557592	cg05663905	RPTOR			0.00569517	0.00265343	-3.77379	-0.281744	Post down vs Baseline	-0.0109762	Post down vs Baseline	0.00357949	-3.61002	-0.269517	24 h down vs Baseline	-0.0105761	24 h down vs Baseline	0.844391	0.0122266	0.0402297	0.200573	0.0122266	24 h up vs Post	0.000400136	24 h up vs Post	8.19821	0.182782	0.133772	1
649847	cg08840687	MIR198			0.00569684	0.825543	-0.225293	-0.0158443	Post down vs Baseline	-0.000797133	Post down vs Baseline	0.00816724	-3.16352	-0.222483	24 h down vs Baseline	-0.0104262	24 h down vs Baseline	0.0036554	-0.206639	12.9498	-3.59858	-0.206639	24 h down vs Post	-0.00962906	24 h down vs Post	8.19751	0.162179	0.118703	1
214040	cg26222448	SLC16A10			0.00570463	0.565124	0.591559	0.190105	Post up vs Baseline	0.0137537	Post up vs Baseline	0.0054743	3.37939	1.08601	24 h up vs Baseline	0.0767674	24 h up vs Baseline	0.00513152	0.895904	11.658	3.41438	0.895904	24 h up vs Post	0.0630137	24 h up vs Post	8.19428	3.38501	2.47856	1
96518	cg21898346	SLC25A40	NonGene_Associated	Island	0.00570519	0.10691	1.7428	0.225554	Post up vs Baseline	0.00686853	Post up vs Baseline	0.00216698	3.8853	0.502836	24 h up vs Baseline	0.0160663	24 h up vs Baseline	0.0222199	0.277282	6.88543	2.62401	0.277282	24 h up vs Post	0.00919775	24 h up vs Post	8.19405	0.548986	0.401989	1
682916	cg05096681	MORC1			0.00571681	0.0203596	-2.67136	-0.214463	Post down vs Baseline	-0.0119484	Post down vs Baseline	0.00161939	-4.04687	-0.324894	24 h down vs Baseline	-0.0187723	24 h down vs Baseline	0.117862	-0.11043	2.83807	-1.68466	-0.11043	24 h down vs Post	-0.00682386	24 h down vs Post	8.18923	0.211128	0.154687	1
6655	cg11334914	SPATA13	Unclassified_Cell_type_specific	Island	0.00571753	0.00477824	3.45303	0.342405	Post up vs Baseline	0.0163266	Post up vs Baseline	0.00220723	3.87514	0.384262	24 h up vs Baseline	0.0183249	24 h up vs Baseline	0.614564	0.0418572	0.267271	0.516983	0.0418572	24 h up vs Post	0.00199827	24 h up vs Post	8.18894	0.322083	0.235989	1
348785	cg10005358	TNKS			0.00572041	0.00690846	-3.25373	-0.225278	Post down vs Baseline	-0.0110101	Post down vs Baseline	0.00188493	-3.96246	-0.274348	24 h down vs Baseline	-0.013543	24 h down vs Baseline	0.402412	-0.0490703	0.75345	-0.868015	-0.0490703	24 h down vs Post	-0.00253289	24 h down vs Post	8.18775	0.157	0.11505	1
684033	cg11555645	NTM			0.00572068	0.628455	0.496583	0.0867013	Post up vs Baseline	0.012568	Post up vs Baseline	0.00606012	3.32444	0.580434	24 h up vs Baseline	0.0850287	24 h up vs Baseline	0.0046876	0.493733	11.9952	3.46341	0.493733	24 h up vs Post	0.0724607	24 h up vs Post	8.18763	0.998357	0.731609	1
107511	cg17034988	TMEM5	Promoter_Associated	Island	0.00572614	0.380935	0.90961	0.0984074	Post up vs Baseline	0.0011021	Post up vs Baseline	0.00403372	3.54498	0.383518	24 h up vs Baseline	0.00453092	24 h up vs Baseline	0.00725079	0.285111	10.4177	3.22765	0.285111	24 h up vs Post	0.00342882	24 h up vs Post	8.18538	0.383216	0.280903	1
589210	cg26107055	GRAMD3			0.00572783	0.0203506	-2.6716	-0.15662	Post down vs Baseline	-0.00654237	Post down vs Baseline	0.00162263	-4.04576	-0.237179	24 h down vs Baseline	-0.0100587	24 h down vs Baseline	0.118189	-0.0805591	2.83249	-1.683	-0.0805591	24 h down vs Post	-0.0035163	24 h down vs Post	8.18468	0.112516	0.0824827	1
300165	cg00647863	LRRK1			0.00572886	0.5698	-0.584361	-0.0389727	Post down vs Baseline	-0.00240054	Post down vs Baseline	0.00553411	-3.37352	-0.224989	24 h down vs Baseline	-0.0151174	24 h down vs Baseline	0.00511621	-0.186016	11.6691	-3.416	-0.186016	24 h down vs Post	-0.0127169	24 h down vs Post	8.18425	0.145612	0.10675	1
516655	cg04849589				0.0057293	0.00380571	-3.57664	-0.223637	Post down vs Baseline	-0.00931707	Post down vs Baseline	0.00255813	-3.79388	-0.237221	24 h down vs Baseline	-0.00984159	24 h down vs Baseline	0.794702	-0.0135837	0.0707934	-0.26607	-0.0135837	24 h down vs Post	-0.000524521	24 h down vs Post	8.18407	0.127987	0.0938315	1
18209	cg13544758	SRPK1	Promoter_Associated	Island	0.00573255	0.287725	1.11247	0.0605377	Post up vs Baseline	0.000802509	Post up vs Baseline	0.00338385	3.64068	0.198116	24 h up vs Baseline	0.00267972	24 h up vs Baseline	0.00925157	0.137578	9.58773	3.09641	0.137578	24 h up vs Post	0.00187721	24 h up vs Post	8.18273	0.096924	0.0710697	1
770075	cg26881139	MAD1L1		Island	0.00573266	0.00640369	-3.29467	-0.38656	Post down vs Baseline	-0.0180583	Post down vs Baseline	0.00194129	-3.94613	-0.462995	24 h down vs Baseline	-0.0216278	24 h down vs Baseline	0.440445	-0.0764356	0.63661	-0.797878	-0.0764356	24 h down vs Post	-0.00356955	24 h down vs Post	8.18269	0.450573	0.330385	1
499497	cg16229954	PSMB9		S_Shelf	0.00573281	0.192805	-1.37984	-0.0913948	Post down vs Baseline	-0.00443436	Post down vs Baseline	0.00274917	-3.75433	-0.248672	24 h down vs Baseline	-0.0121839	24 h down vs Baseline	0.0131261	-0.157277	8.45735	-2.90815	-0.157277	24 h down vs Post	-0.00774958	24 h down vs Post	8.18263	0.143595	0.105293	1
607348	cg10434754	ARHGEF10	Unclassified_Cell_type_specific		0.00573365	0.0028191	-3.74056	-0.316383	Post down vs Baseline	-0.0200918	Post down vs Baseline	0.00337665	-3.64184	-0.308033	24 h down vs Baseline	-0.0193135	24 h down vs Baseline	0.905769	0.00834962	0.0146175	0.120903	0.00834962	24 h up vs Post	0.000778298	24 h up vs Post	8.18228	0.234146	0.171697	1
228662	cg22089942				0.00573531	0.00621373	-3.31093	-0.260517	Post down vs Baseline	-0.0186503	Post down vs Baseline	0.00196472	-3.93949	-0.309974	24 h down vs Baseline	-0.0222373	24 h down vs Baseline	0.456289	-0.0494578	0.592638	-0.76983	-0.0494578	24 h down vs Post	-0.00358699	24 h down vs Post	8.18159	0.202614	0.148588	1
261525	cg22012574	CYTH1			0.00573691	0.910524	-0.114772	-0.0211175	Post down vs Baseline	-0.0025084	Post down vs Baseline	0.00935795	-3.09025	-0.56859	24 h down vs Baseline	-0.0590482	24 h down vs Baseline	0.00336207	-0.547473	13.2802	-3.6442	-0.547473	24 h down vs Post	-0.0565398	24 h down vs Post	8.18094	1.10783	0.812497	1
113740	cg24440517	MAP1B		Island	0.00574001	0.579636	0.569327	0.0649192	Post up vs Baseline	0.00111327	Post up vs Baseline	0.00562974	3.36425	0.383619	24 h up vs Baseline	0.00739129	24 h up vs Baseline	0.00504986	0.3187	11.7174	3.42307	0.3187	24 h up vs Post	0.00627801	24 h up vs Post	8.17966	0.425421	0.312058	1
99038	cg26207141	ARL4C	Promoter_Associated_Cell_type_specific	Island	0.00575154	0.00957523	3.0779	0.332577	Post up vs Baseline	0.00323408	Post up vs Baseline	0.00174131	4.00647	0.432911	24 h up vs Baseline	0.00440739	24 h up vs Baseline	0.277628	0.100335	1.29336	1.13726	0.100335	24 h up vs Post	0.0011733	24 h up vs Post	8.17492	0.381784	0.280211	1
614021	cg04055490		Promoter_Associated	N_Shore	0.00575531	0.471438	0.743583	0.281719	Post up vs Baseline	0.0181517	Post up vs Baseline	0.00473569	3.45787	1.31007	24 h up vs Baseline	0.0691338	24 h up vs Baseline	0.00606156	1.02835	11.0511	3.32431	1.02835	24 h up vs Post	0.0509821	24 h up vs Post	8.17337	4.69282	3.44496	1
85776	cg13583934	KCNK5	Promoter_Associated	Island	0.00575624	0.274955	1.14394	0.0876969	Post up vs Baseline	0.000831836	Post up vs Baseline	0.0033085	3.65297	0.280045	24 h up vs Baseline	0.00274021	24 h up vs Baseline	0.00966414	0.192348	9.44286	3.07292	0.192348	24 h up vs Post	0.00190837	24 h up vs Post	8.17299	0.192133	0.14105	1
583950	cg04725837	CDHR4			0.00575789	0.00280146	-3.744	-0.229818	Post down vs Baseline	-0.00922153	Post down vs Baseline	0.00343163	-3.63303	-0.223006	24 h down vs Baseline	-0.00893786	24 h down vs Baseline	0.894144	0.00681178	0.0184721	0.135912	0.00681178	24 h up vs Post	0.000283678	24 h up vs Post	8.17231	0.123169	0.0904291	1
85965	cg06395280	FARP2	Promoter_Associated	Island	0.00575825	0.215042	1.30902	0.0780017	Post up vs Baseline	0.000862555	Post up vs Baseline	0.00290726	3.72368	0.221887	24 h up vs Baseline	0.00260263	24 h up vs Baseline	0.0119795	0.143885	8.74591	2.95735	0.143885	24 h up vs Post	0.00174007	24 h up vs Post	8.17217	0.116069	0.0852177	1
743082	cg23863896	RNFT2	Unclassified_Cell_type_specific	S_Shore	0.00576673	0.0206888	-2.66268	-0.230401	Post down vs Baseline	-0.00881267	Post down vs Baseline	0.00163442	-4.04173	-0.34973	24 h down vs Baseline	-0.0136322	24 h down vs Baseline	0.117015	-0.119329	2.85266	-1.68898	-0.119329	24 h down vs Post	-0.00481958	24 h down vs Post	8.16869	0.244649	0.179697	1
737808	cg13145669	AKTIP	Promoter_Associated	Island	0.00576708	0.00247504	3.81204	0.540081	Post up vs Baseline	0.0111916	Post up vs Baseline	0.00404937	3.54287	0.501947	24 h up vs Baseline	0.0105086	24 h up vs Baseline	0.747343	-0.0381345	0.108673	-0.329656	-0.0381345	24 h down vs Post	-0.000683001	24 h down vs Post	8.16854	0.655857	0.481743	1
519054	cg13436360				0.00576806	0.00696836	3.24908	0.421471	Post up vs Baseline	0.0529058	Post up vs Baseline	0.00190025	3.95798	0.513429	24 h up vs Baseline	0.0628952	24 h up vs Baseline	0.402303	0.0919585	0.753807	0.868221	0.0919585	24 h up vs Post	0.00998942	24 h up vs Post	8.16814	0.549791	0.403855	1
98854	cg21699619	RAB24	Promoter_Associated	Island	0.00577945	0.635268	0.486658	0.0400678	Post up vs Baseline	0.000358523	Post up vs Baseline	0.00617561	3.31425	0.27287	24 h up vs Baseline	0.00257566	24 h up vs Baseline	0.00469046	0.232803	11.9929	3.46308	0.232803	24 h up vs Post	0.00221714	24 h up vs Post	8.16349	0.221349	0.162688	1
194155	cg17044643	GRHL3			0.00578056	0.420256	-0.834585	-0.075973	Post down vs Baseline	-0.00373148	Post down vs Baseline	0.00435696	-3.5031	-0.31889	24 h down vs Baseline	-0.0158807	24 h down vs Baseline	0.00672507	-0.242917	10.6814	-3.26824	-0.242917	24 h down vs Post	-0.0121493	24 h down vs Post	8.16303	0.270575	0.198879	1
651524	cg07128371	LSM3	Promoter_Associated	N_Shore	0.00578187	0.0997304	1.78388	0.271603	Post up vs Baseline	0.00997662	Post up vs Baseline	0.00214322	3.89139	0.592481	24 h up vs Baseline	0.0244128	24 h up vs Baseline	0.0240462	0.320878	6.66241	2.58116	0.320878	24 h up vs Post	0.0144362	24 h up vs Post	8.1625	0.756874	0.556355	1
803742	cg21133374	FCER1A			0.00578352	0.563124	0.594647	0.0691124	Post up vs Baseline	0.0105174	Post up vs Baseline	0.0055183	3.37506	0.392264	24 h up vs Baseline	0.0584387	24 h up vs Baseline	0.00521835	0.323152	11.5961	3.4053	0.323152	24 h up vs Post	0.0479213	24 h up vs Post	8.16183	0.441003	0.324194	1
21931	cg11036831	DYDC2	Unclassified_Cell_type_specific	Island	0.00578393	0.00317578	3.67534	0.246824	Post up vs Baseline	0.00354708	Post up vs Baseline	0.00303121	3.70082	0.248535	24 h up vs Baseline	0.00360499	24 h up vs Baseline	0.975617	0.00171121	0.000973912	0.0312076	0.00171121	24 h up vs Post	5.79037e-05	24 h up vs Post	8.16166	0.147237	0.10824	1
498886	cg01885886				0.00578521	0.851814	-0.190876	-0.0139394	Post down vs Baseline	-0.000835727	Post down vs Baseline	0.0086085	-3.13519	-0.228958	24 h down vs Baseline	-0.0125743	24 h down vs Baseline	0.00360578	-0.215018	13.0035	-3.60603	-0.215018	24 h down vs Post	-0.0117386	24 h down vs Post	8.16114	0.174098	0.127996	1
53840	cg01013754	WDR26		N_Shore	0.00578777	0.00815748	-3.16417	-0.270485	Post down vs Baseline	-0.0260592	Post down vs Baseline	0.00182138	-3.9815	-0.340353	24 h down vs Baseline	-0.0327252	24 h down vs Baseline	0.336577	-0.0698681	1.00204	-1.00102	-0.0698681	24 h down vs Post	-0.00666602	24 h down vs Post	8.16009	0.238518	0.175379	1
545322	cg05585475		Unclassified	N_Shelf	0.00578977	0.0228027	2.60997	0.425785	Post up vs Baseline	0.0639738	Post up vs Baseline	0.00164503	4.03812	0.658769	24 h up vs Baseline	0.0958243	24 h up vs Baseline	0.105778	0.232984	3.0594	1.74911	0.232984	24 h up vs Post	0.0318505	24 h up vs Post	8.15927	0.868598	0.638732	1
730276	cg10347034				0.00579112	0.00434122	-3.50506	-0.237234	Post down vs Baseline	-0.0110882	Post down vs Baseline	0.00238095	-3.83337	-0.259455	24 h down vs Baseline	-0.0121203	24 h down vs Baseline	0.694684	-0.022221	0.16168	-0.402095	-0.022221	24 h down vs Post	-0.00103207	24 h down vs Post	8.15872	0.149501	0.109945	1
658085	cg11740638	PPP2R5C			0.00579177	0.00175231	-4.00297	-0.310608	Post down vs Baseline	-0.0134201	Post down vs Baseline	0.00967692	-3.07221	-0.238386	24 h down vs Baseline	-0.00996494	24 h down vs Baseline	0.276554	0.0722214	1.29946	1.13994	0.0722214	24 h up vs Post	0.00345519	24 h up vs Post	8.15846	0.196484	0.144501	1
7998	cg17712694	2011-03-01		Island	0.00579654	0.317306	1.04345	0.0561291	Post up vs Baseline	0.00114947	Post up vs Baseline	0.00362003	3.60388	0.193859	24 h up vs Baseline	0.00406418	24 h up vs Baseline	0.0085975	0.13773	9.83372	3.13588	0.13773	24 h up vs Post	0.00291471	24 h up vs Post	8.15652	0.0944055	0.0694455	1
201048	cg15278390	ATP11A		S_Shore	0.0057997	0.00416426	-3.52767	-0.225082	Post down vs Baseline	-0.0142816	Post down vs Baseline	0.00245142	-3.81731	-0.243563	24 h down vs Baseline	-0.0156823	24 h down vs Baseline	0.728936	-0.018481	0.125845	-0.354746	-0.018481	24 h down vs Post	-0.00140077	24 h down vs Post	8.15523	0.132802	0.0977053	1
50376	cg15900034	BAI1		S_Shore	0.00580717	0.00943349	3.08592	0.165935	Post up vs Baseline	0.0280905	Post up vs Baseline	0.00176715	3.99828	0.214993	24 h up vs Baseline	0.0362503	24 h up vs Baseline	0.285694	0.0490588	1.2486	1.11741	0.0490588	24 h up vs Post	0.00815979	24 h up vs Post	8.1522	0.0942839	0.0693928	1
593	cg24374159	C10orf25	Unclassified	Island	0.00580932	0.0636209	2.04329	0.102125	Post up vs Baseline	0.001638	Post up vs Baseline	0.0019006	3.95787	0.197817	24 h up vs Baseline	0.00323806	24 h up vs Baseline	0.0370557	0.0956923	5.49846	2.34488	0.0956923	24 h up vs Post	0.00160006	24 h up vs Post	8.15132	0.0814502	0.0599536	1
745513	cg05060234	BEND5			0.00581284	0.113367	-1.70792	-0.126978	Post down vs Baseline	-0.00572614	Post down vs Baseline	0.0022469	-3.86531	-0.287372	24 h down vs Baseline	-0.0138675	24 h down vs Baseline	0.021484	-0.160395	6.98153	-2.64226	-0.160395	24 h down vs Post	-0.00814138	24 h down vs Post	8.14989	0.180191	0.132658	1
232739	cg01683373	LPP			0.00581515	0.0377101	-2.33524	-0.273284	Post down vs Baseline	-0.0109147	Post down vs Baseline	0.00172605	-4.01137	-0.469435	24 h down vs Baseline	-0.0194464	24 h down vs Baseline	0.0625588	-0.196151	4.21409	-2.05283	-0.196151	24 h down vs Post	-0.00853165	24 h down vs Post	8.14896	0.446404	0.328683	1
419033	cg18830241	RCCD1			0.00581793	0.292383	-1.10126	-0.155691	Post down vs Baseline	-0.0110943	Post down vs Baseline	0.00345775	-3.62889	-0.513037	24 h down vs Baseline	-0.0415023	24 h down vs Baseline	0.00926369	-0.357345	9.58336	-3.0957	-0.357345	24 h down vs Post	-0.030408	24 h down vs Post	8.14783	0.651405	0.47969	1
208669	cg09121934	ERMP1			0.00583001	0.0902844	-1.84218	-0.120045	Post down vs Baseline	-0.00413345	Post down vs Baseline	0.00209343	-3.90438	-0.254427	24 h down vs Baseline	-0.00931843	24 h down vs Baseline	0.0266303	-0.134383	6.37902	-2.52567	-0.134383	24 h down vs Post	-0.00518498	24 h down vs Post	8.14294	0.138314	0.101914	1
596256	cg07619447				0.00584039	0.00428254	-3.51245	-0.229523	Post down vs Baseline	-0.0102654	Post down vs Baseline	0.00243436	-3.82116	-0.249696	24 h down vs Baseline	-0.0110628	24 h down vs Baseline	0.711968	-0.0201727	0.142951	-0.378088	-0.0201727	24 h down vs Post	-0.000797451	24 h down vs Post	8.13875	0.139012	0.102481	1
664883	cg08009984				0.00584504	0.341703	-0.99003	-0.122274	Post down vs Baseline	-0.00913604	Post down vs Baseline	0.00381798	-3.57488	-0.441516	24 h down vs Baseline	-0.0349582	24 h down vs Baseline	0.00813299	-0.319243	10.0222	-3.16579	-0.319243	24 h down vs Post	-0.0258221	24 h down vs Post	8.13687	0.496463	0.366084	1
750328	cg08378339				0.00584668	0.00685529	-3.2579	-0.138684	Post down vs Baseline	-0.0104976	Post down vs Baseline	0.00194541	-3.94496	-0.167931	24 h down vs Baseline	-0.0128065	24 h down vs Baseline	0.416538	-0.029247	0.708075	-0.841472	-0.029247	24 h down vs Post	-0.0023089	24 h down vs Post	8.13621	0.0589735	0.0434897	1
808858	cg03128777	TMIGD3			0.00584796	0.134698	-1.60398	-0.190836	Post down vs Baseline	-0.0126112	Post down vs Baseline	0.00240426	-3.82801	-0.455443	24 h down vs Baseline	-0.0321407	24 h down vs Baseline	0.0184751	-0.264607	7.41945	-2.72387	-0.264607	24 h down vs Post	-0.0195295	24 h down vs Post	8.1357	0.460657	0.33973	1
606014	cg25671708	TMEM132C			0.00584808	0.198696	1.36044	0.275958	Post up vs Baseline	0.0108312	Post up vs Baseline	0.00283537	3.7374	0.758108	24 h up vs Baseline	0.0326114	24 h up vs Baseline	0.0130528	0.482151	8.47489	2.91117	0.482151	24 h up vs Post	0.0217802	24 h up vs Post	8.13565	1.33898	0.987494	1
793316	cg07043202				0.00585112	0.118564	1.6811	0.175137	Post up vs Baseline	0.00621266	Post up vs Baseline	0.0022954	3.85353	0.401462	24 h up vs Baseline	0.0152144	24 h up vs Baseline	0.0207654	0.226325	7.0792	2.66068	0.226325	24 h up vs Post	0.00900177	24 h up vs Post	8.13442	0.353149	0.260485	1
486417	cg20973974	ALPK1			0.00585113	0.00463775	-3.46921	-2.36218	Post down vs Baseline	-0.0791685	Post down vs Baseline	0.0023253	-3.8464	-2.61902	24 h down vs Baseline	-0.0968092	24 h down vs Baseline	0.652368	-0.256832	0.213414	-0.461967	-0.256832	24 h down vs Post	-0.0176407	24 h down vs Post	8.13442	15.0853	11.127	1
287517	cg08795035				0.00585165	0.00571386	-3.35623	-0.456588	Post down vs Baseline	-0.0218133	Post down vs Baseline	0.00209167	-3.90484	-0.531221	24 h down vs Baseline	-0.0265718	24 h down vs Baseline	0.514372	-0.0746336	0.451456	-0.671905	-0.0746336	24 h down vs Post	-0.00475851	24 h down vs Post	8.13421	0.602171	0.444176	1
404151	cg07598739	WDR7	Promoter_Associated_Cell_type_specific	N_Shore	0.00585251	0.201523	-1.35131	-0.122676	Post down vs Baseline	-0.00504491	Post down vs Baseline	0.0028562	-3.73339	-0.338928	24 h down vs Baseline	-0.0152446	24 h down vs Baseline	0.0129014	-0.216253	8.51148	-2.91744	-0.216253	24 h down vs Post	-0.0101997	24 h down vs Post	8.13386	0.268143	0.197797	1
330668	cg16930526	NKD1			0.00585847	0.251639	-1.20444	-0.137325	Post down vs Baseline	-0.0058704	Post down vs Baseline	0.00319766	-3.67159	-0.41862	24 h down vs Baseline	-0.0199494	24 h down vs Baseline	0.0106307	-0.281295	9.13024	-3.02163	-0.281295	24 h down vs Post	-0.014079	24 h down vs Post	8.13147	0.422825	0.311992	1
518095	cg02524547			N_Shore	0.00585876	0.003048	-3.6978	-0.330573	Post down vs Baseline	-0.0188669	Post down vs Baseline	0.00323941	-3.6645	-0.327596	24 h down vs Baseline	-0.0183788	24 h down vs Baseline	0.968138	0.00297701	0.00166343	0.0407852	0.00297701	24 h up vs Post	0.000488073	24 h up vs Post	8.13135	0.259939	0.191805	1
184621	cg02304233	BCL9		N_Shore	0.00586144	0.776875	0.289855	0.0399056	Post up vs Baseline	0.0032861	Post up vs Baseline	0.0077602	3.19106	0.439328	24 h up vs Baseline	0.0341572	24 h up vs Baseline	0.00397291	0.399423	12.6255	3.55324	0.399423	24 h up vs Post	0.0308711	24 h up vs Post	8.13027	0.616415	0.454904	1
506915	cg06476131	HTR2A			0.00586171	0.00202285	3.92335	0.548368	Post up vs Baseline	0.0269378	Post up vs Baseline	0.00622599	3.30986	0.462621	24 h up vs Baseline	0.0225236	24 h up vs Baseline	0.466916	-0.085747	0.564544	-0.751362	-0.085747	24 h down vs Post	-0.0044142	24 h down vs Post	8.13016	0.635317	0.468859	1
651423	cg14991561	AKR7A2		N_Shelf	0.00586646	0.00177617	3.99545	0.241317	Post up vs Baseline	0.0324432	Post up vs Baseline	0.00977106	3.067	0.18524	24 h up vs Baseline	0.0248996	24 h up vs Baseline	0.277687	-0.0560763	1.29303	-1.13711	-0.0560763	24 h down vs Post	-0.00754358	24 h down vs Post	8.12826	0.118604	0.0875495	1
389938	cg24201388				0.00586714	0.441005	0.796875	0.108518	Post up vs Baseline	0.013784	Post up vs Baseline	0.00457034	3.47715	0.473514	24 h up vs Baseline	0.0569584	24 h up vs Baseline	0.0065479	0.364996	10.7758	3.28265	0.364996	24 h up vs Post	0.0431745	24 h up vs Post	8.12798	0.602923	0.445072	1
432796	cg11078828	CLPB			0.00586855	0.0047884	3.45187	0.563941	Post up vs Baseline	0.0946924	Post up vs Baseline	0.0022938	3.85392	0.629624	24 h up vs Baseline	0.106383	24 h up vs Baseline	0.631321	0.0656829	0.242459	0.492401	0.0656829	24 h up vs Post	0.0116902	24 h up vs Post	8.12742	0.867701	0.640573	1
530174	cg07325378				0.00586867	0.0356679	-2.36588	-0.132121	Post down vs Baseline	-0.00732393	Post down vs Baseline	0.0017287	-4.01051	-0.223964	24 h down vs Baseline	-0.0128225	24 h down vs Baseline	0.0669575	-0.0918433	4.05723	-2.01426	-0.0918433	24 h down vs Post	-0.00549855	24 h down vs Post	8.12737	0.101383	0.0748459	1
274469	cg06376599	SUPV3L1	Promoter_Associated	Island	0.00587656	0.360174	0.951394	0.0949228	Post up vs Baseline	0.00179624	Post up vs Baseline	0.0039684	3.55386	0.354577	24 h up vs Baseline	0.00732638	24 h up vs Baseline	0.0078138	0.259654	10.1592	3.18735	0.259654	24 h up vs Post	0.00553014	24 h up vs Post	8.12421	0.32349	0.238908	1
673401	cg07910025				0.00587969	0.182943	-1.41343	-0.115749	Post down vs Baseline	-0.00561679	Post down vs Baseline	0.00274204	-3.75576	-0.307569	24 h down vs Baseline	-0.0166299	24 h down vs Baseline	0.0141224	-0.19182	8.22977	-2.86876	-0.19182	24 h down vs Post	-0.0110131	24 h down vs Post	8.12295	0.217903	0.160954	1
158270	cg01302066	SPATA2		N_Shore	0.00588101	0.00754214	-3.20642	-0.209766	Post down vs Baseline	-0.0123937	Post down vs Baseline	0.00190076	-3.95783	-0.258923	24 h down vs Baseline	-0.015483	24 h down vs Baseline	0.375556	-0.0491573	0.846917	-0.920281	-0.0491573	24 h down vs Post	-0.00308931	24 h down vs Post	8.12242	0.139051	0.102716	1
480856	cg22717114	SLC25A46	Promoter_Associated	N_Shore	0.00588341	0.0507867	2.17009	0.210954	Post up vs Baseline	0.00345916	Post up vs Baseline	0.00183273	3.97805	0.386705	24 h up vs Baseline	0.00652555	24 h up vs Baseline	0.0469179	0.175751	4.90306	2.21429	0.175751	24 h up vs Post	0.00306639	24 h up vs Post	8.12147	0.306984	0.226794	1
479566	cg22591875	C13orf33			0.00588935	0.320051	1.03729	0.138167	Post up vs Baseline	0.0187202	Post up vs Baseline	0.00368733	3.59384	0.478701	24 h up vs Baseline	0.0613445	24 h up vs Baseline	0.00867371	0.340533	9.80395	3.13113	0.340533	24 h up vs Post	0.0426242	24 h up vs Post	8.11909	0.576204	0.425814	1
14065	cg04099382	C1QTNF7			0.00589379	0.879694	-0.154616	-0.0242532	Post down vs Baseline	-0.00139992	Post down vs Baseline	0.00912076	-3.10407	-0.486909	24 h down vs Baseline	-0.0377093	24 h down vs Baseline	0.00356436	-0.462655	13.0489	-3.61233	-0.462655	24 h down vs Post	-0.0363094	24 h down vs Post	8.11732	0.798922	0.590532	1
171722	cg03605201	CALB1			0.00590018	0.00309969	-3.6886	-0.810921	Post down vs Baseline	-0.127792	Post down vs Baseline	0.00322819	-3.6664	-0.806039	24 h down vs Baseline	-0.126727	24 h down vs Baseline	0.978751	0.00488168	0.0007396	0.0271956	0.00488168	24 h up vs Post	0.00106545	24 h up vs Post	8.11477	1.56881	1.15997	1
600128	cg09892781	LRRC4C			0.00590511	0.156058	1.51342	0.232179	Post up vs Baseline	0.00370191	Post up vs Baseline	0.00256995	3.79135	0.581645	24 h up vs Baseline	0.0104324	24 h up vs Baseline	0.0163481	0.349466	7.78344	2.78988	0.349466	24 h up vs Post	0.00673049	24 h up vs Post	8.1128	0.763766	0.56486	1
133476	cg15110219	PADI4			0.00590552	0.00202117	3.92381	0.50464	Post up vs Baseline	0.0477778	Post up vs Baseline	0.00640542	3.29452	0.423708	24 h up vs Baseline	0.0400023	24 h up vs Baseline	0.455785	-0.080932	0.593997	-0.770712	-0.080932	24 h down vs Post	-0.00777544	24 h down vs Post	8.11264	0.536747	0.396971	1
553464	cg19501602	SLC13A4			0.00590595	0.110552	1.7229	0.212239	Post up vs Baseline	0.0224643	Post up vs Baseline	0.00225875	3.86241	0.475799	24 h up vs Baseline	0.0485846	24 h up vs Baseline	0.0223705	0.263559	6.86623	2.62035	0.263559	24 h up vs Post	0.0261204	24 h up vs Post	8.11247	0.492428	0.364201	1
429325	cg26310719	C14orf132	Unclassified_Cell_type_specific	S_Shore	0.00590932	0.00220299	-3.8762	-0.351372	Post down vs Baseline	-0.0158196	Post down vs Baseline	0.00527247	-3.39972	-0.30818	24 h down vs Baseline	-0.0135957	24 h down vs Baseline	0.570315	0.0431927	0.340556	0.583572	0.0431927	24 h up vs Post	0.00222386	24 h up vs Post	8.11112	0.266602	0.197212	1
370866	cg22861867	UNC79		Island	0.00591393	0.0300517	2.45976	0.369898	Post up vs Baseline	0.00840758	Post up vs Baseline	0.00170988	4.0166	0.604015	24 h up vs Baseline	0.0151478	24 h up vs Baseline	0.0807778	0.234117	3.63562	1.90673	0.234117	24 h up vs Post	0.00674022	24 h up vs Post	8.10929	0.733537	0.542738	1
504770	cg23699989	PHF10			0.00591423	0.00877728	-3.12473	-0.232398	Post down vs Baseline	-0.0144347	Post down vs Baseline	0.00183695	-3.97677	-0.295767	24 h down vs Baseline	-0.0186777	24 h down vs Baseline	0.317273	-0.063369	1.08894	-1.04352	-0.063369	24 h down vs Post	-0.00424307	24 h down vs Post	8.10917	0.179422	0.132755	1
74390	cg07567497	SLC12A7		N_Shore	0.00591487	0.0421769	-2.27342	-0.178919	Post down vs Baseline	-0.00576995	Post down vs Baseline	0.00178331	-3.99322	-0.314268	24 h down vs Baseline	-0.0103555	24 h down vs Baseline	0.0569022	-0.135349	4.4366	-2.10632	-0.135349	24 h down vs Post	-0.00458554	24 h down vs Post	8.10892	0.200898	0.14865	1
3154	cg06633814	NFATC1		Island	0.0059167	0.00521431	3.40572	0.294135	Post up vs Baseline	0.00677862	Post up vs Baseline	0.00221934	3.87212	0.334415	24 h up vs Baseline	0.00763179	24 h up vs Baseline	0.578392	0.0402806	0.326293	0.571221	0.0402806	24 h up vs Post	0.000853173	24 h up vs Post	8.10819	0.241913	0.179014	1
777796	cg20561632	LOC401010		N_Shore	0.00591756	0.160354	-1.4965	-0.250287	Post down vs Baseline	-0.0211657	Post down vs Baseline	0.00260378	-3.78416	-0.632893	24 h down vs Baseline	-0.0572231	24 h down vs Baseline	0.0159908	-0.382606	7.85008	-2.8018	-0.382606	24 h down vs Post	-0.0360574	24 h down vs Post	8.10785	0.907166	0.671325	1
796669	cg02104962		Promoter_Associated	N_Shore	0.00591968	0.00208447	3.90675	0.352772	Post up vs Baseline	0.0553548	Post up vs Baseline	0.00598159	3.33149	0.300827	24 h up vs Baseline	0.0469209	24 h up vs Baseline	0.494539	-0.0519449	0.496387	-0.704547	-0.0519449	24 h down vs Post	-0.00843393	24 h down vs Post	8.10701	0.26441	0.19569	1
458662	cg17440933	TSSK1B			0.00592088	0.00251081	-3.80414	-0.286675	Post down vs Baseline	-0.0404377	Post down vs Baseline	0.00422557	-3.51973	-0.265242	24 h down vs Baseline	-0.0373587	24 h down vs Baseline	0.733619	0.0214335	0.121342	0.348341	0.0214335	24 h up vs Post	0.00307902	24 h up vs Post	8.10653	0.184146	0.136294	1
118254	cg18630125				0.00592252	0.084839	-1.87835	-0.109939	Post down vs Baseline	-0.0116468	Post down vs Baseline	0.00208449	-3.90674	-0.22866	24 h down vs Baseline	-0.0248229	24 h down vs Baseline	0.0287325	-0.118721	6.17158	-2.48427	-0.118721	24 h down vs Post	-0.0131761	24 h down vs Post	8.10588	0.111073	0.0822168	1
187082	cg21206021				0.00593465	0.229633	-1.26573	-0.0824331	Post down vs Baseline	-0.00418964	Post down vs Baseline	0.00308146	-3.69183	-0.240437	24 h down vs Baseline	-0.0132458	24 h down vs Baseline	0.0116718	-0.158004	8.82893	-2.97135	-0.158004	24 h down vs Post	-0.00905615	24 h down vs Post	8.10107	0.137443	0.101796	1
654595	cg04501201	LINC01227			0.00593515	0.176384	1.43661	0.217387	Post up vs Baseline	0.0314264	Post up vs Baseline	0.00271939	3.76031	0.569006	24 h up vs Baseline	0.0787634	24 h up vs Baseline	0.0147335	0.35162	8.09935	2.84594	0.35162	24 h up vs Post	0.047337	24 h up vs Post	8.10087	0.741958	0.549539	1
545968	cg14906690			Island	0.00594373	0.188138	1.39555	0.12007	Post up vs Baseline	0.0204534	Post up vs Baseline	0.00280265	3.74377	0.322105	24 h up vs Baseline	0.0551787	24 h up vs Baseline	0.0139345	0.202035	8.27119	2.87597	0.202035	24 h up vs Post	0.0347253	24 h up vs Post	8.09748	0.239766	0.177659	1
337231	cg22795590	ERBB4		N_Shore	0.00594442	0.0229623	2.60619	0.395628	Post up vs Baseline	0.00983092	Post up vs Baseline	0.00169049	4.02294	0.610696	24 h up vs Baseline	0.0160573	24 h up vs Baseline	0.108296	0.215068	3.01078	1.73516	0.215068	24 h up vs Post	0.00622641	24 h up vs Post	8.0972	0.746376	0.553062	1
427547	cg03603485	CD247			0.00595337	0.684794	-0.415943	-0.0347513	Post down vs Baseline	-0.00543089	Post down vs Baseline	0.00682795	-3.26005	-0.272371	24 h down vs Baseline	-0.0433885	24 h down vs Baseline	0.00451871	-0.23762	12.1335	-3.48331	-0.23762	24 h down vs Post	-0.0379577	24 h down vs Post	8.09367	0.225985	0.167527	1
601045	cg09068528	ACADL		Island	0.00595483	0.0136116	2.88859	0.239669	Post up vs Baseline	0.00482625	Post up vs Baseline	0.00172091	4.01302	0.332964	24 h up vs Baseline	0.00708046	24 h up vs Baseline	0.193616	0.0932946	1.8965	1.37714	0.0932946	24 h up vs Post	0.00225422	24 h up vs Post	8.0931	0.222857	0.16522	1
105567	cg21792562	ODF2	Promoter_Associated	Island	0.0059561	0.61339	0.518716	0.0427193	Post up vs Baseline	0.00045114	Post up vs Baseline	0.00611686	3.31941	0.273372	24 h up vs Baseline	0.00309518	24 h up vs Baseline	0.00498442	0.230653	11.7658	3.43013	0.230653	24 h up vs Post	0.00264404	24 h up vs Post	8.0926	0.219551	0.162779	1
399613	cg25675772	ZBTB38	Unclassified		0.0059867	0.132344	1.61471	0.134434	Post up vs Baseline	0.00520585	Post up vs Baseline	0.00243708	3.82054	0.318083	24 h up vs Baseline	0.0124484	24 h up vs Baseline	0.0192529	0.183649	7.29854	2.70158	0.183649	24 h up vs Post	0.00724254	24 h up vs Post	8.08056	0.224043	0.166357	1
250615	cg08151648	SCG5			0.00599248	0.105906	-1.74839	-0.0989567	Post down vs Baseline	-0.00333116	Post down vs Baseline	0.00225509	-3.8633	-0.218658	24 h down vs Baseline	-0.00767562	24 h down vs Baseline	0.0236482	-0.119701	6.70926	-2.59022	-0.119701	24 h down vs Post	-0.00434445	24 h down vs Post	8.0783	0.103512	0.0768818	1
409636	cg19405036	LINC00504			0.00599385	0.179975	1.42383	0.294209	Post up vs Baseline	0.0462368	Post up vs Baseline	0.00276678	3.75083	0.775043	24 h up vs Baseline	0.125136	24 h up vs Baseline	0.0146233	0.480833	8.12239	2.84998	0.480833	24 h up vs Post	0.0788995	24 h up vs Post	8.07776	1.37958	1.02473	1
365966	cg22091110			Island	0.00600595	0.0249223	2.56172	0.339337	Post up vs Baseline	0.0112414	Post up vs Baseline	0.00171404	4.01525	0.531876	24 h up vs Baseline	0.0184403	24 h up vs Baseline	0.100356	0.19254	3.16909	1.7802	0.19254	24 h up vs Post	0.0071989	24 h up vs Post	8.07303	0.566621	0.421122	1
441638	cg01073243	COMMD9			0.00600679	0.557808	-0.602884	-0.0484962	Post down vs Baseline	-0.00200335	Post down vs Baseline	0.00564321	-3.36296	-0.270518	24 h down vs Baseline	-0.0120446	24 h down vs Baseline	0.00546423	-0.222022	11.427	-3.38039	-0.222022	24 h down vs Post	-0.0100413	24 h down vs Post	8.0727	0.208943	0.155296	1
273942	cg00980319	MMEL1		Island	0.00601771	0.0104282	3.03198	0.264587	Post up vs Baseline	0.00766558	Post up vs Baseline	0.00180848	3.98544	0.347792	24 h up vs Baseline	0.0101127	24 h up vs Baseline	0.265586	0.0832047	1.36364	1.16775	0.0832047	24 h up vs Post	0.00244709	24 h up vs Post	8.06844	0.245774	0.182767	1
49488	cg26564040	PTGS2	Unclassified	Island	0.00601837	0.00386212	3.56863	0.329744	Post up vs Baseline	0.0123601	Post up vs Baseline	0.00275229	3.75371	0.346846	24 h up vs Baseline	0.0133552	24 h up vs Baseline	0.824488	0.0171019	0.051384	0.22668	0.0171019	24 h up vs Post	0.000995105	24 h up vs Post	8.06819	0.275542	0.20491	1
177964	cg26277248	GLI2			0.00601991	0.00500966	-3.4274	-0.348262	Post down vs Baseline	-0.0177191	Post down vs Baseline	0.00232576	-3.84629	-0.390826	24 h down vs Baseline	-0.0197677	24 h down vs Baseline	0.61724	-0.0425641	0.263205	-0.513035	-0.0425641	24 h down vs Post	-0.00204856	24 h down vs Post	8.06758	0.333186	0.247796	1
638287	cg27019129		Unclassified		0.00602008	0.0211738	2.65013	0.215666	Post up vs Baseline	0.00522193	Post up vs Baseline	0.00170965	4.01667	0.326873	24 h up vs Baseline	0.00831252	24 h up vs Baseline	0.120042	0.111208	2.80114	1.67366	0.111208	24 h up vs Post	0.00309059	24 h up vs Post	8.06752	0.213711	0.158942	1
100720	cg04027043				0.00602058	0.542982	0.626089	0.217564	Post up vs Baseline	0.00898197	Post up vs Baseline	0.00552156	3.37474	1.17271	24 h up vs Baseline	0.0413081	24 h up vs Baseline	0.00560741	0.95515	11.3327	3.3664	0.95515	24 h up vs Post	0.0323261	24 h up vs Post	8.06733	3.89666	2.89811	1
663411	cg14818723	CACNG2	Unclassified_Cell_type_specific		0.00602064	0.00539159	3.38763	0.304895	Post up vs Baseline	0.0466205	Post up vs Baseline	0.00223932	3.86718	0.348055	24 h up vs Baseline	0.0530345	24 h up vs Baseline	0.567874	0.0431604	0.344948	0.587323	0.0431604	24 h up vs Post	0.006414	24 h up vs Post	8.0673	0.261395	0.194411	1
123404	cg22404450	LY6G5C	Promoter_Associated	Island	0.006022	0.0111283	2.99701	0.331985	Post up vs Baseline	0.00318236	Post up vs Baseline	0.00178964	3.99126	0.442119	24 h up vs Baseline	0.00445872	24 h up vs Baseline	0.246743	0.110134	1.48278	1.21769	0.110134	24 h up vs Post	0.00127636	24 h up vs Post	8.06677	0.395931	0.29449	1
172603	cg07452235	PMFBP1			0.006023	0.143952	-1.56332	-0.139084	Post down vs Baseline	-0.00864264	Post down vs Baseline	0.00253022	-3.79991	-0.338066	24 h down vs Baseline	-0.022326	24 h down vs Baseline	0.0179563	-0.198982	7.50348	-2.73925	-0.198982	24 h down vs Post	-0.0136833	24 h down vs Post	8.06638	0.255385	0.189962	1
194066	ch.11.2716790F	NFRKB			0.00602516	0.00230578	3.85105	1.7406	Post up vs Baseline	0.079609	Post up vs Baseline	0.00510327	3.41737	1.54459	24 h up vs Baseline	0.0628212	24 h up vs Baseline	0.605015	-0.196012	0.282108	-0.531138	-0.196012	24 h down vs Post	-0.0167878	24 h down vs Post	8.06554	6.59074	4.90289	1
118440	cg08359751	C16orf42	Promoter_Associated	Island	0.00602527	0.0463771	2.22074	0.194673	Post up vs Baseline	0.00177069	Post up vs Baseline	0.0018433	3.97485	0.348442	24 h up vs Baseline	0.00331792	24 h up vs Baseline	0.0527987	0.153769	4.6154	2.14835	0.153769	24 h up vs Post	0.00154723	24 h up vs Post	8.0655	0.247919	0.184429	1
635849	cg14243574	NINJ2			0.00602677	0.199016	-1.3594	-0.181022	Post down vs Baseline	-0.0117758	Post down vs Baseline	0.00291051	-3.72307	-0.495774	24 h down vs Baseline	-0.0353783	24 h down vs Baseline	0.0134535	-0.314752	8.38037	-2.89489	-0.314752	24 h down vs Post	-0.0236026	24 h down vs Post	8.06492	0.572037	0.425575	1
347288	cg10672582	C12orf45		N_Shore	0.00602818	0.0342594	-2.38801	-0.199429	Post down vs Baseline	-0.0129161	Post down vs Baseline	0.00176574	-3.99873	-0.333944	24 h down vs Baseline	-0.022533	24 h down vs Baseline	0.0720147	-0.134515	3.89162	-1.97272	-0.134515	24 h down vs Post	-0.00961693	24 h down vs Post	8.06437	0.224974	0.167384	1
371228	cg04208466	SLC6A17			0.00602906	0.0437698	-2.25287	-0.189909	Post down vs Baseline	-0.00905869	Post down vs Baseline	0.00182666	-3.97989	-0.335489	24 h down vs Baseline	-0.0168441	24 h down vs Baseline	0.0560163	-0.145581	4.47386	-2.11515	-0.145581	24 h down vs Post	-0.00778541	24 h down vs Post	8.06403	0.229207	0.17054	1
569005	cg08871005	TEX2			0.00603029	0.0103405	-3.03652	-0.194743	Post down vs Baseline	-0.00840719	Post down vs Baseline	0.00181586	-3.98318	-0.255455	24 h down vs Baseline	-0.011408	24 h down vs Baseline	0.268839	-0.0607123	1.34423	-1.15941	-0.0607123	24 h down vs Post	-0.00300078	24 h down vs Post	8.06355	0.132665	0.0987144	1
57222	cg04365817	DPH5	Promoter_Associated	Island	0.00603456	0.153249	1.52469	0.148792	Post up vs Baseline	0.00408324	Post up vs Baseline	0.00259865	3.78524	0.369396	24 h up vs Baseline	0.0106838	24 h up vs Baseline	0.0170059	0.220604	7.66516	2.7686	0.220604	24 h up vs Post	0.00660057	24 h up vs Post	8.06189	0.30711	0.228565	1
651369	cg25299666	TTC28	Unclassified		0.00603863	0.00443924	3.49294	1.0368	Post up vs Baseline	0.0136646	Post up vs Baseline	0.00250986	3.80435	1.12923	24 h up vs Baseline	0.0155833	24 h up vs Baseline	0.709571	0.0924361	0.145468	0.381403	0.0924361	24 h up vs Post	0.00191872	24 h up vs Post	8.06031	2.84065	2.11454	1
185928	cg25957194				0.00604292	0.00199269	3.93166	0.381958	Post up vs Baseline	0.0651054	Post up vs Baseline	0.00726862	3.22633	0.313435	24 h up vs Baseline	0.0533343	24 h up vs Baseline	0.404607	-0.0685223	0.746237	-0.86385	-0.0685223	24 h down vs Post	-0.0117711	24 h down vs Post	8.05864	0.304229	0.226511	1
486634	cg14443726			N_Shore	0.00604352	0.0283565	2.49145	0.368448	Post up vs Baseline	0.0167257	Post up vs Baseline	0.00173871	4.0073	0.592618	24 h up vs Baseline	0.0297891	24 h up vs Baseline	0.0880872	0.22417	3.44669	1.85653	0.22417	24 h up vs Post	0.0130633	24 h up vs Post	8.05841	0.704945	0.524877	1
11598	cg14216142	CEP70	Promoter_Associated	Island	0.00604538	0.00978087	3.06646	0.280417	Post up vs Baseline	0.00489765	Post up vs Baseline	0.00184159	3.97537	0.363533	24 h up vs Baseline	0.00654589	24 h up vs Baseline	0.287434	0.0831162	1.23916	1.11318	0.0831162	24 h up vs Post	0.00164824	24 h up vs Post	8.05769	0.269528	0.200699	1
225350	cg03212451				0.00604735	0.0142901	2.8624	0.210444	Post up vs Baseline	0.0283609	Post up vs Baseline	0.00174293	4.00595	0.294519	24 h up vs Baseline	0.0390375	24 h up vs Baseline	0.186667	0.0840748	1.96159	1.40057	0.0840748	24 h up vs Post	0.0106765	24 h up vs Post	8.05693	0.174199	0.129726	1
63553	cg24837744		Unclassified	Island	0.0060485	0.0439131	2.25106	0.113641	Post up vs Baseline	0.00232171	Post up vs Baseline	0.0018332	3.9779	0.200818	24 h up vs Baseline	0.00426536	24 h up vs Baseline	0.0560372	0.0871769	4.47297	2.11494	0.0871769	24 h up vs Post	0.00194365	24 h up vs Post	8.05648	0.0821303	0.0611659	1
804510	cg16946975	RPAP2	Promoter_Associated	Island	0.00605528	0.00838076	3.14963	0.319174	Post up vs Baseline	0.00656855	Post up vs Baseline	0.00191458	3.95381	0.400668	24 h up vs Baseline	0.00871347	24 h up vs Baseline	0.344105	0.0814939	0.970071	0.984922	0.0814939	24 h up vs Post	0.00214492	24 h up vs Post	8.05386	0.330828	0.246462	1
729780	cg17192599	PRKAG2			0.00606382	0.00435539	-3.50329	-0.253472	Post down vs Baseline	-0.013443	Post down vs Baseline	0.00255827	-3.79385	-0.274495	24 h down vs Baseline	-0.0148225	24 h down vs Baseline	0.728122	-0.0210228	0.126638	-0.355862	-0.0210228	24 h down vs Post	-0.00137946	24 h down vs Post	8.05056	0.168576	0.125638	1
276663	cg13096801	ANKRD62P1-PARP4P3			0.0060734	0.00525221	3.4018	0.684278	Post up vs Baseline	0.103082	Post up vs Baseline	0.00229857	3.85277	0.774992	24 h up vs Baseline	0.116001	24 h up vs Baseline	0.590863	0.0907141	0.305065	0.552327	0.0907141	24 h up vs Post	0.0129187	24 h up vs Post	8.04686	1.30237	0.971089	1
25891	cg17524017	SULF1			0.00607514	0.30223	1.07799	0.112208	Post up vs Baseline	0.00217874	Post up vs Baseline	0.00365462	3.5987	0.374588	24 h up vs Baseline	0.00810961	24 h up vs Baseline	0.00941079	0.262379	9.53094	3.08722	0.262379	24 h up vs Post	0.00593087	24 h up vs Post	8.04619	0.348711	0.260032	1
480910	cg04381004				0.00607574	0.0102714	-3.04013	-0.166422	Post down vs Baseline	-0.00877137	Post down vs Baseline	0.00183463	-3.97747	-0.217734	24 h down vs Baseline	-0.0117432	24 h down vs Baseline	0.27334	-0.0513115	1.31791	-1.148	-0.0513115	24 h down vs Post	-0.00297187	24 h down vs Post	8.04596	0.0964439	0.0719197	1
622528	cg00806547				0.00607594	0.458436	-0.766075	-0.0879051	Post down vs Baseline	-0.00601483	Post down vs Baseline	0.00484371	-3.44565	-0.395379	24 h down vs Baseline	-0.0288323	24 h down vs Baseline	0.00655828	-0.307474	10.7702	-3.28179	-0.307474	24 h down vs Post	-0.0228174	24 h down vs Post	8.04588	0.423759	0.316007	1
8112	cg19518003	DSCR3	Promoter_Associated	N_Shore	0.00607774	0.0108669	3.0098	0.199406	Post up vs Baseline	0.0049697	Post up vs Baseline	0.00181648	3.98299	0.263882	24 h up vs Baseline	0.00670715	24 h up vs Baseline	0.256338	0.0644756	1.42063	1.1919	0.0644756	24 h up vs Post	0.00173745	24 h up vs Post	8.04519	0.141253	0.105344	1
206279	cg20945861	LOC100506207			0.00607985	0.585834	-0.559921	-0.0736968	Post down vs Baseline	-0.00744355	Post down vs Baseline	0.00595727	-3.33369	-0.43878	24 h down vs Baseline	-0.043712	24 h down vs Baseline	0.00529745	-0.365083	11.5407	-3.39716	-0.365083	24 h down vs Post	-0.0362684	24 h down vs Post	8.04437	0.557436	0.415771	1
215796	cg06291211	CBLB	Promoter_Associated	Island	0.00608023	0.204509	1.34177	0.265021	Post up vs Baseline	0.00758369	Post up vs Baseline	0.00297031	3.71193	0.733165	24 h up vs Baseline	0.0230761	24 h up vs Baseline	0.0132562	0.468144	8.42648	2.90284	0.468144	24 h up vs Post	0.0154924	24 h up vs Post	8.04423	1.2553	0.936299	1
57938	cg25791744	CITED2	Promoter_Associated	Island	0.00608225	0.0322312	2.42146	0.18471	Post up vs Baseline	0.00322399	Post up vs Baseline	0.00176959	3.99752	0.304931	24 h up vs Baseline	0.00565619	24 h up vs Baseline	0.077546	0.120222	3.72592	1.93026	0.120222	24 h up vs Post	0.0024322	24 h up vs Post	8.04345	0.187209	0.139648	1
74750	cg21948591	MAPK6	Promoter_Associated	Island	0.00608381	0.00361756	3.60425	0.202044	Post up vs Baseline	0.00279618	Post up vs Baseline	0.00295844	3.71412	0.208203	24 h up vs Baseline	0.00287603	24 h up vs Baseline	0.895188	0.00615899	0.018107	0.134562	0.00615899	24 h up vs Post	7.98519e-05	24 h up vs Post	8.04285	0.101096	0.0754177	1
630261	cg15675367	MYOZ3		S_Shore	0.00608434	0.845701	-0.198861	-0.0169937	Post down vs Baseline	-0.000873933	Post down vs Baseline	0.00888352	-3.11826	-0.266471	24 h down vs Baseline	-0.0113301	24 h down vs Baseline	0.00381355	-0.249478	12.7843	-3.57552	-0.249478	24 h down vs Post	-0.0104562	24 h down vs Post	8.04265	0.234929	0.175262	1
57992	cg22028181	CYFIP1		Island	0.006086	0.00923935	3.09712	0.17691	Post up vs Baseline	0.00267456	Post up vs Baseline	0.00188022	3.96385	0.226419	24 h up vs Baseline	0.00342663	24 h up vs Baseline	0.309348	0.0495087	1.12684	1.06153	0.0495087	24 h up vs Post	0.000752066	24 h up vs Post	8.04201	0.104958	0.0783074	1
114522	cg21626408	TAOK3		Island	0.00608961	0.00509905	3.41782	0.154191	Post up vs Baseline	0.00226424	Post up vs Baseline	0.00234405	3.84197	0.173327	24 h up vs Baseline	0.00257894	24 h up vs Baseline	0.612874	0.0191352	0.269859	0.51948	0.0191352	24 h up vs Post	0.000314706	24 h up vs Post	8.04062	0.0654593	0.0488465	1
194768	cg03619118	XPNPEP3	Promoter_Associated	Island	0.0060933	0.00205347	3.91504	0.497814	Post up vs Baseline	0.0177122	Post up vs Baseline	0.00688059	3.25591	0.414004	24 h up vs Baseline	0.0141023	24 h up vs Baseline	0.435228	-0.0838104	0.651664	-0.807257	-0.0838104	24 h down vs Post	-0.00360993	24 h down vs Post	8.0392	0.519919	0.388038	1
36020	cg04895321	NMT2		Island	0.00609505	0.00384395	3.57119	5.58916	Post up vs Baseline	0.0820756	Post up vs Baseline	0.00282381	3.73964	5.8528	24 h up vs Baseline	0.104723	24 h up vs Baseline	0.840011	0.263632	0.042562	0.206306	0.263632	24 h up vs Post	0.0226477	24 h up vs Post	8.03853	78.7596	58.7866	1
40052	cg15938529	DLGAP2			0.00610702	0.0251291	2.55723	0.534288	Post up vs Baseline	0.0511702	Post up vs Baseline	0.00174404	4.0056	0.836898	24 h up vs Baseline	0.0725704	24 h up vs Baseline	0.101437	0.30261	3.14665	1.77388	0.30261	24 h up vs Post	0.0214002	24 h up vs Post	8.03394	1.40281	1.04766	1
694252	cg00348858	TUFM	Promoter_Associated	S_Shore	0.00611487	0.303293	1.07552	0.144025	Post up vs Baseline	0.00428669	Post up vs Baseline	0.00368209	3.59462	0.481365	24 h up vs Baseline	0.0170185	24 h up vs Baseline	0.00944517	0.337339	9.51882	3.08526	0.337339	24 h up vs Post	0.0127318	24 h up vs Post	8.03094	0.576061	0.430381	1
186771	cg27345338	ERCC6			0.00611742	0.693422	-0.403858	-0.0471273	Post down vs Baseline	-0.00224566	Post down vs Baseline	0.00707306	-3.24103	-0.378206	24 h down vs Baseline	-0.0260887	24 h down vs Baseline	0.00459001	-0.331079	12.0744	-3.47482	-0.331079	24 h down vs Post	-0.023843	24 h down vs Post	8.02996	0.437384	0.326814	1
56871	cg15015119				0.00611999	0.00245286	-3.81699	-2.37393	Post down vs Baseline	-0.0556366	Post down vs Baseline	0.0047693	-3.45404	-2.1482	24 h down vs Baseline	-0.0457592	24 h down vs Baseline	0.664577	0.225732	0.197599	0.444521	0.225732	24 h up vs Post	0.00987741	24 h up vs Post	8.02898	12.4226	9.28334	1
83679	cg20822365	HOMER2	Unclassified_Cell_type_specific	Island	0.00612374	0.12552	1.64679	0.0961641	Post up vs Baseline	0.00150579	Post up vs Baseline	0.00243718	3.82052	0.223099	24 h up vs Baseline	0.00360384	24 h up vs Baseline	0.0207044	0.126935	7.08768	2.66227	0.126935	24 h up vs Post	0.00209804	24 h up vs Post	8.02755	0.109495	0.0818396	1
418837	cg23530172	ZNF846		N_Shelf	0.00612481	0.00261308	-3.7822	-0.624044	Post down vs Baseline	-0.0289769	Post down vs Baseline	0.00432365	-3.50726	-0.57868	24 h down vs Baseline	-0.0263552	24 h down vs Baseline	0.742135	0.0453638	0.113389	0.336732	0.0453638	24 h up vs Post	0.00262163	24 h up vs Post	8.02714	0.874101	0.653359	1
117696	cg00106499	POLD2	Promoter_Associated	Island	0.00612575	0.474706	0.737989	0.069062	Post up vs Baseline	0.000776702	Post up vs Baseline	0.0050105	3.42731	0.320732	24 h up vs Baseline	0.00355736	24 h up vs Baseline	0.00641484	0.25167	10.8487	3.29373	0.25167	24 h up vs Post	0.00278066	24 h up vs Post	8.02678	0.281177	0.210179	1
270285	cg17528325	OR8G2			0.00612726	0.0101025	-3.04905	-0.250743	Post down vs Baseline	-0.0219086	Post down vs Baseline	0.00185946	-3.97001	-0.326478	24 h down vs Baseline	-0.028987	24 h down vs Baseline	0.281394	-0.0757359	1.27224	-1.12794	-0.0757359	24 h down vs Post	-0.00707841	24 h down vs Post	8.02621	0.217118	0.162307	1
327475	cg25085070	KIF18A		N_Shore	0.00612827	0.00278846	3.74655	0.452553	Post up vs Baseline	0.0688144	Post up vs Baseline	0.00395469	3.55574	0.429505	24 h up vs Baseline	0.0653576	24 h up vs Baseline	0.819164	-0.0230481	0.0546117	-0.233692	-0.0230481	24 h down vs Post	-0.00345679	24 h down vs Post	8.02582	0.46841	0.350177	1
493155	cg07429243	PPP2R2B			0.00613111	0.348406	0.975841	0.193535	Post up vs Baseline	0.0320893	Post up vs Baseline	0.00402133	3.54665	0.703396	24 h up vs Baseline	0.118522	24 h up vs Baseline	0.00839695	0.50986	9.91359	3.14859	0.50986	24 h up vs Post	0.0864324	24 h up vs Post	8.02474	1.26256	0.944004	1
74551	cg14783283			Island	0.00613731	0.0308145	-2.44606	-0.183179	Post down vs Baseline	-0.00406551	Post down vs Baseline	0.00177771	-3.99497	-0.299173	24 h down vs Baseline	-0.00683634	24 h down vs Baseline	0.0821466	-0.115994	3.59869	-1.89702	-0.115994	24 h down vs Post	-0.00277083	24 h down vs Post	8.02237	0.179962	0.134595	1
564058	ch.17.230463R				0.00614596	0.706534	-0.38561	-0.0735104	Post down vs Baseline	-0.0118391	Post down vs Baseline	0.0072437	-3.22818	-0.615401	24 h down vs Baseline	-0.0932824	24 h down vs Baseline	0.00453444	-0.541891	12.1203	-3.48142	-0.541891	24 h down vs Post	-0.0814433	24 h down vs Post	8.01908	1.1657	0.872192	1
588882	cg25936818	ZRANB1			0.00615085	0.233375	1.25498	0.200409	Post up vs Baseline	0.0326717	Post up vs Baseline	0.00320159	3.67092	0.586212	24 h up vs Baseline	0.0977954	24 h up vs Baseline	0.011945	0.385802	8.7551	2.9589	0.385802	24 h up vs Post	0.0651237	24 h up vs Post	8.01723	0.817794	0.612028	1
128024	cg09516764	EP400NL	Promoter_Associated	Island	0.00615181	0.0187448	2.71604	0.167371	Post up vs Baseline	0.00182211	Post up vs Baseline	0.00174995	4.00372	0.246722	24 h up vs Baseline	0.00276046	24 h up vs Baseline	0.140761	0.0793512	2.48718	1.57708	0.0793512	24 h up vs Post	0.000938346	24 h up vs Post	8.01686	0.121774	0.0911384	1
660924	cg07997493	NEUROD2	Unclassified_Cell_type_specific	Island	0.00615526	0.0179952	2.73808	0.279891	Post up vs Baseline	0.00930491	Post up vs Baseline	0.00175285	4.0028	0.409172	24 h up vs Baseline	0.0141072	24 h up vs Baseline	0.147351	0.129281	2.39926	1.54896	0.129281	24 h up vs Post	0.0048023	24 h up vs Post	8.01555	0.335026	0.250782	1
35056	cg27322556	APRT	Promoter_Associated	Island	0.00615687	0.00487036	3.44268	0.195549	Post up vs Baseline	0.00218328	Post up vs Baseline	0.00244565	3.81861	0.216903	24 h up vs Baseline	0.002416	24 h up vs Baseline	0.653444	0.0213536	0.21199	0.460424	0.0213536	24 h up vs Post	0.000232729	24 h up vs Post	8.01494	0.103438	0.0774338	1
367203	cg14794487	RAPGEF5			0.00615889	0.0818919	-1.89882	-0.114682	Post down vs Baseline	-0.00498688	Post down vs Baseline	0.00213712	-3.89296	-0.235122	24 h down vs Baseline	-0.010455	24 h down vs Baseline	0.0310258	-0.12044	5.96494	-2.44232	-0.12044	24 h down vs Post	-0.00546815	24 h down vs Post	8.01417	0.116935	0.087546	1
613814	cg21994514	STARD8	Unclassified	S_Shore	0.00615902	0.672378	0.433449	0.0632904	Post up vs Baseline	0.00280764	Post up vs Baseline	0.0068861	3.25548	0.475352	24 h up vs Baseline	0.0222918	24 h up vs Baseline	0.00474974	0.412061	11.9458	3.45627	0.412061	24 h up vs Post	0.0194841	24 h up vs Post	8.01412	0.683464	0.511695	1
50399	cg02515033	MAD1L1			0.00616179	0.105913	-1.74836	-0.104542	Post down vs Baseline	-0.00163358	Post down vs Baseline	0.00231089	-3.84983	-0.230199	24 h down vs Baseline	-0.00380079	24 h down vs Baseline	0.0243761	-0.125657	6.62426	-2.57376	-0.125657	24 h down vs Post	-0.00216721	24 h down vs Post	8.01308	0.1146	0.0858097	1
585705	cg10194025				0.00616568	0.00317646	-3.67522	-0.347576	Post down vs Baseline	-0.0149159	Post down vs Baseline	0.00343552	-3.63241	-0.343527	24 h down vs Baseline	-0.0149476	24 h down vs Baseline	0.959043	0.0040491	0.00274965	0.0524371	0.0040491	24 h up vs Post	-3.16997e-05	24 h down vs Post	8.0116	0.286623	0.214656	1
747644	cg16295030	FAM81B	Unclassified_Cell_type_specific		0.00617182	0.532973	0.641956	0.092492	Post up vs Baseline	0.0159198	Post up vs Baseline	0.00554452	3.3725	0.485904	24 h up vs Baseline	0.0826042	24 h up vs Baseline	0.00584231	0.393412	11.1838	3.34422	0.393412	24 h up vs Post	0.0666845	24 h up vs Post	8.00928	0.665045	0.498206	1
158045	cg07412611			N_Shore	0.00617283	0.03139	-2.43594	-0.259137	Post down vs Baseline	-0.0202953	Post down vs Baseline	0.00179092	-3.99086	-0.424551	24 h down vs Baseline	-0.034862	24 h down vs Baseline	0.0811069	-0.165414	3.62667	-1.90438	-0.165414	24 h down vs Post	-0.0145667	24 h down vs Post	8.00889	0.362543	0.271605	1
297791	cg23551488	DYNC1LI2			0.00617998	0.846032	-0.198428	-0.0108606	Post down vs Baseline	-0.000537157	Post down vs Baseline	0.00900086	-3.11119	-0.170285	24 h down vs Baseline	-0.0105511	24 h down vs Baseline	0.00387088	-0.159425	12.7263	-3.56739	-0.159425	24 h down vs Post	-0.010014	24 h down vs Post	8.00619	0.0959372	0.0718972	1
502616	cg21270330	SHROOM1		S_Shore	0.00618009	0.0187623	-2.71553	-0.19953	Post down vs Baseline	-0.0129576	Post down vs Baseline	0.00175848	-4.00101	-0.293984	24 h down vs Baseline	-0.0198052	24 h down vs Baseline	0.14138	-0.0944539	2.4787	-1.57439	-0.0944539	24 h down vs Post	-0.00684763	24 h down vs Post	8.00615	0.172898	0.129574	1
10078	cg04590843	ARCN1	Promoter_Associated	S_Shore	0.00618924	0.145601	1.55632	0.164155	Post up vs Baseline	0.00682095	Post up vs Baseline	0.00260174	3.78459	0.399186	24 h up vs Baseline	0.0180938	24 h up vs Baseline	0.0182981	0.235031	7.44781	2.72907	0.235031	24 h up vs Post	0.0112728	24 h up vs Post	8.0027	0.356131	0.267008	1
524871	cg21518235				0.0061924	0.00192328	3.9513	0.281151	Post up vs Baseline	0.0151545	Post up vs Baseline	0.00919307	3.09982	0.220564	24 h up vs Baseline	0.0119197	24 h up vs Baseline	0.317575	-0.0605861	1.08753	-1.04284	-0.0605861	24 h down vs Post	-0.0032348	24 h down vs Post	8.0015	0.162043	0.121509	1
312322	cg05013129	NAB2	Promoter_Associated	Island	0.00619577	0.00310782	3.68717	0.519708	Post up vs Baseline	0.023746	Post up vs Baseline	0.00355295	3.61408	0.509406	24 h up vs Baseline	0.022892	24 h up vs Baseline	0.930147	-0.0103022	0.00801346	-0.0895179	-0.0103022	24 h down vs Post	-0.000854035	24 h down vs Post	8.00024	0.635765	0.476809	1
75803	cg18026026	MGMT	Promoter_Associated	Island	0.00620013	0.0365506	2.35244	0.1416	Post up vs Baseline	0.00359145	Post up vs Baseline	0.00182863	3.97929	0.239524	24 h up vs Baseline	0.00633091	24 h up vs Baseline	0.0695663	0.0979248	3.96998	1.99248	0.0979248	24 h up vs Post	0.00273946	24 h up vs Post	7.9986	0.115921	0.0869561	1
35353	cg14228121	KANK1	Promoter_Associated	Island	0.00620108	0.0490387	2.18965	0.164797	Post up vs Baseline	0.00482925	Post up vs Baseline	0.00191249	3.95442	0.297616	24 h up vs Baseline	0.00919152	24 h up vs Baseline	0.051583	0.132819	4.67161	2.16139	0.132819	24 h up vs Post	0.00436226	24 h up vs Post	7.99824	0.181218	0.135944	1
269074	cg24427271	USP36		N_Shore	0.00620142	0.0040468	-3.54322	-0.208514	Post down vs Baseline	-0.00870052	Post down vs Baseline	0.00279664	-3.74494	-0.220385	24 h down vs Baseline	-0.00919783	24 h down vs Baseline	0.809037	-0.0118712	0.0610391	-0.247061	-0.0118712	24 h down vs Post	-0.000497311	24 h down vs Post	7.99811	0.110795	0.0831161	1
769103	cg24149191	PPP1R13B		S_Shelf	0.00620861	0.00195394	-3.94254	-0.211966	Post down vs Baseline	-0.00937982	Post down vs Baseline	0.00874341	-3.12682	-0.168109	24 h down vs Baseline	-0.00743368	24 h down vs Baseline	0.337492	0.0438561	0.998095	0.999047	0.0438561	24 h up vs Post	0.00194614	24 h up vs Post	7.99541	0.0924442	0.069373	1
97508	cg13588023	RIPK4	Unclassified_Cell_type_specific	Island	0.00620987	0.29869	1.08629	0.177044	Post up vs Baseline	0.00253334	Post up vs Baseline	0.00369584	3.59259	0.585522	24 h up vs Baseline	0.0104909	24 h up vs Baseline	0.00972447	0.408478	9.42229	3.06958	0.408478	24 h up vs Post	0.00795757	24 h up vs Post	7.99493	0.849466	0.637503	1
806159	cg06039387			Island	0.00621221	0.107376	-1.74022	-0.143575	Post down vs Baseline	-0.006453	Post down vs Baseline	0.00233798	-3.8434	-0.317096	24 h down vs Baseline	-0.0149699	24 h down vs Baseline	0.0242822	-0.173521	6.63505	-2.57586	-0.173521	24 h down vs Post	-0.00851694	24 h down vs Post	7.99405	0.21766	0.163366	1
129862	cg11076970	HLA-DOA		S_Shelf	0.00621525	0.342249	0.988866	0.117208	Post up vs Baseline	0.012214	Post up vs Baseline	0.00402051	3.54676	0.420388	24 h up vs Baseline	0.0410083	24 h up vs Baseline	0.00864725	0.30318	9.81425	3.13277	0.30318	24 h up vs Post	0.0287943	24 h up vs Post	7.99291	0.44916	0.337169	1
87859	cg25376924	HSF1	Promoter_Associated	Island	0.0062155	0.0045189	3.48329	0.292066	Post up vs Baseline	0.00284842	Post up vs Baseline	0.00259918	3.78513	0.317375	24 h up vs Baseline	0.00309732	24 h up vs Baseline	0.718062	0.0253089	0.136664	0.369681	0.0253089	24 h up vs Post	0.000248901	24 h up vs Post	7.99282	0.224773	0.168731	1
198561	cg21999051			N_Shelf	0.00621743	0.632896	0.490107	0.059248	Post up vs Baseline	0.00888506	Post up vs Baseline	0.00652895	3.28421	0.397022	24 h up vs Baseline	0.057882	24 h up vs Baseline	0.00505922	0.337774	11.7105	3.42207	0.337774	24 h up vs Post	0.048997	24 h up vs Post	7.9921	0.467182	0.350733	1
123578	cg02678696	SERF2	Promoter_Associated	Island	0.00621887	0.409663	0.854313	0.0956745	Post up vs Baseline	0.000686692	Post up vs Baseline	0.00454166	3.48056	0.389788	24 h up vs Baseline	0.00334009	24 h up vs Baseline	0.00740261	0.294113	10.3458	3.21648	0.294113	24 h up vs Post	0.00265339	24 h up vs Post	7.99156	0.400912	0.301002	1
366517	cg18114443	FLG2			0.00623169	0.00472475	-3.45913	-0.218739	Post down vs Baseline	-0.0122488	Post down vs Baseline	0.00253775	-3.79828	-0.240185	24 h down vs Baseline	-0.0134674	24 h down vs Baseline	0.6852	-0.0214462	0.172534	-0.415373	-0.0214462	24 h down vs Post	-0.00121868	24 h down vs Post	7.98676	0.127746	0.0959685	1
653790	cg23857379				0.00623224	0.0948705	1.81322	0.142051	Post up vs Baseline	0.0242874	Post up vs Baseline	0.00225426	3.86351	0.302674	24 h up vs Baseline	0.0518944	24 h up vs Baseline	0.0273534	0.160623	6.30554	2.51108	0.160623	24 h up vs Post	0.027607	24 h up vs Post	7.98655	0.196067	0.147298	1
283755	cg21468712	EPHA6			0.00623283	0.242476	1.22942	0.150336	Post up vs Baseline	0.0128946	Post up vs Baseline	0.00330203	3.65404	0.446823	24 h up vs Baseline	0.0343896	24 h up vs Baseline	0.0117111	0.296487	8.8182	2.96954	0.296487	24 h up vs Post	0.0214951	24 h up vs Post	7.98633	0.477673	0.358868	1
435215	cg23548136			N_Shelf	0.00623754	0.0867844	-1.86519	-0.175997	Post down vs Baseline	-0.00827737	Post down vs Baseline	0.00219718	-3.87766	-0.365892	24 h down vs Baseline	-0.0183513	24 h down vs Baseline	0.0297778	-0.189895	6.07505	-2.46476	-0.189895	24 h down vs Post	-0.0100739	24 h down vs Post	7.98457	0.284366	0.213687	1
656553	cg13490832	VAPB			0.00624315	0.00445815	-3.49063	-0.204053	Post down vs Baseline	-0.0125622	Post down vs Baseline	0.00264128	-3.77631	-0.220753	24 h down vs Baseline	-0.0137349	24 h down vs Baseline	0.732494	-0.0166998	0.122415	-0.349879	-0.0166998	24 h down vs Post	-0.00117269	24 h down vs Post	7.98247	0.109113	0.0820144	1
578633	cg06131338	ACACB			0.00624826	0.00301641	-3.7035	-0.310995	Post down vs Baseline	-0.016295	Post down vs Baseline	0.0037419	-3.58584	-0.301115	24 h down vs Baseline	-0.0158105	24 h down vs Baseline	0.887813	0.00988011	0.0207651	0.144101	0.00988011	24 h up vs Post	0.000484496	24 h up vs Post	7.98057	0.2251	0.169236	1
620420	cg01261755	MYO16			0.00624856	0.287728	-1.11247	-0.0902245	Post down vs Baseline	-0.00654457	Post down vs Baseline	0.0036349	-3.60165	-0.292105	24 h down vs Baseline	-0.0225611	24 h down vs Baseline	0.0101107	-0.20188	9.29404	-3.04861	-0.20188	24 h down vs Post	-0.0160166	24 h down vs Post	7.98045	0.209973	0.157865	1
671680	cg14784009	TMCC3			0.00625023	0.285949	-1.11678	-0.083246	Post down vs Baseline	-0.00483487	Post down vs Baseline	0.00362276	-3.60347	-0.268606	24 h down vs Baseline	-0.0162706	24 h down vs Baseline	0.0101683	-0.18536	9.27542	-3.04556	-0.18536	24 h down vs Post	-0.0114357	24 h down vs Post	7.97983	0.177355	0.133352	1
659121	cg24060102	NLRX1			0.00625156	0.00434267	-3.50488	-0.319144	Post down vs Baseline	-0.0274773	Post down vs Baseline	0.00269449	-3.76536	-0.342862	24 h down vs Baseline	-0.0299711	24 h down vs Baseline	0.755197	-0.0237183	0.101773	-0.319018	-0.0237183	24 h down vs Post	-0.00249382	24 h down vs Post	7.97933	0.264639	0.198993	1
421603	cg13862384			Island	0.00625373	0.00487728	3.44191	0.413694	Post up vs Baseline	0.0127096	Post up vs Baseline	0.00250356	3.80574	0.457424	24 h up vs Baseline	0.0140596	24 h up vs Baseline	0.663821	0.0437298	0.198557	0.445598	0.0437298	24 h up vs Post	0.00135003	24 h up vs Post	7.97853	0.461046	0.346715	1
265371	cg13718616	MICAL1			0.00625793	0.0216574	-2.6379	-0.258989	Post down vs Baseline	-0.0142774	Post down vs Baseline	0.00178051	-3.9941	-0.39214	24 h down vs Baseline	-0.0219789	24 h down vs Baseline	0.122598	-0.133151	2.75889	-1.66099	-0.133151	24 h down vs Post	-0.0077015	24 h down vs Post	7.97696	0.307568	0.231343	1
99278	cg01951637	CBFA2T3		Island	0.00626421	0.0426194	2.26764	0.223957	Post up vs Baseline	0.00202536	Post up vs Baseline	0.00188634	3.96205	0.391301	24 h up vs Baseline	0.00364232	24 h up vs Baseline	0.0601295	0.167344	4.30655	2.07522	0.167344	24 h up vs Post	0.00161697	24 h up vs Post	7.97463	0.311138	0.234096	1
278040	cg26763618	BFAR	Promoter_Associated	N_Shore	0.00626623	0.00846741	3.14409	0.325663	Post up vs Baseline	0.00690796	Post up vs Baseline	0.00199406	3.93128	0.407201	24 h up vs Baseline	0.00865683	24 h up vs Baseline	0.354018	0.0815372	0.929508	0.96411	0.0815372	24 h up vs Post	0.00174887	24 h up vs Post	7.97387	0.342199	0.25749	1
652582	cg13605338	LOC102724663			0.00627414	0.00588205	-3.34056	-0.239306	Post down vs Baseline	-0.01826	Post down vs Baseline	0.00228076	-3.85706	-0.276306	24 h down vs Baseline	-0.0211366	24 h down vs Baseline	0.53887	-0.0370007	0.400168	-0.632588	-0.0370007	24 h down vs Post	-0.00287654	24 h down vs Post	7.97094	0.163621	0.123163	1
116583	cg03855276	TEX264	Promoter_Associated	Island	0.00627508	0.00217238	3.88393	0.342622	Post up vs Baseline	0.00312671	Post up vs Baseline	0.00659222	3.27901	0.289259	24 h up vs Baseline	0.00257664	24 h up vs Baseline	0.473022	-0.0533629	0.548887	-0.740869	-0.0533629	24 h down vs Post	-0.00055007	24 h down vs Post	7.97059	0.248106	0.186766	1
7991	cg13976876	RGS2	Promoter_Associated	Island	0.00628042	0.292708	1.10048	0.0668912	Post up vs Baseline	0.00130234	Post up vs Baseline	0.00368673	3.59393	0.218452	24 h up vs Baseline	0.00435804	24 h up vs Baseline	0.0100129	0.151561	9.32596	3.05384	0.151561	24 h up vs Post	0.0030557	24 h up vs Post	7.96861	0.117765	0.0886715	1
85985	cg01122304	ADD1	Promoter_Associated	Island	0.00628297	0.0451278	2.23592	0.149899	Post up vs Baseline	0.00135453	Post up vs Baseline	0.00190884	3.95548	0.265181	24 h up vs Baseline	0.00246657	24 h up vs Baseline	0.0569326	0.115282	4.43533	2.10602	0.115282	24 h up vs Post	0.00111204	24 h up vs Post	7.96766	0.143245	0.10787	1
299237	cg15842927	EIF4G2		Island	0.00628706	0.0108474	3.01077	0.186556	Post up vs Baseline	0.00402177	Post up vs Baseline	0.00189175	3.96046	0.245401	24 h up vs Baseline	0.00538158	24 h up vs Baseline	0.267385	0.0588456	1.35287	1.16313	0.0588456	24 h up vs Post	0.0013598	24 h up vs Post	7.96615	0.122341	0.0921454	1
429426	cg16772772				0.00628885	0.843799	-0.201348	-0.0241059	Post down vs Baseline	-0.00231758	Post down vs Baseline	0.00909776	-3.10543	-0.371791	24 h down vs Baseline	-0.0512528	24 h down vs Baseline	0.00394728	-0.347685	12.6505	-3.55676	-0.347685	24 h down vs Post	-0.0489352	24 h down vs Post	7.96549	0.456696	0.344006	1
381271	cg13671249	HIST1H2BN	Promoter_Associated	Island	0.00629076	0.00300178	3.70616	1.01661	Post up vs Baseline	0.0223498	Post up vs Baseline	0.00381866	3.57479	0.98057	24 h up vs Baseline	0.0209522	24 h up vs Baseline	0.874849	-0.0360363	0.025889	-0.160901	-0.0360363	24 h down vs Post	-0.00139763	24 h down vs Post	7.96478	2.39713	1.8058	1
66217	cg18804722		Unclassified_Cell_type_specific	Island	0.00629208	0.00458873	3.47497	0.531602	Post up vs Baseline	0.0307528	Post up vs Baseline	0.00262481	3.77974	0.578227	24 h up vs Baseline	0.0325728	24 h up vs Baseline	0.715457	0.0466245	0.139331	0.373271	0.0466245	24 h up vs Post	0.00181992	24 h up vs Post	7.96429	0.745553	0.561672	1
788276	cg02076826	RORA			0.0062953	0.367947	-0.935557	-0.0798327	Post down vs Baseline	-0.00378747	Post down vs Baseline	0.00425972	-3.51535	-0.299971	24 h down vs Baseline	-0.0153449	24 h down vs Baseline	0.00822709	-0.220138	9.98302	-3.15959	-0.220138	24 h down vs Post	-0.0115574	24 h down vs Post	7.9631	0.231933	0.174756	1
593122	cg23460196	TIMMDC1		N_Shore	0.00629795	0.0668609	-2.01508	-0.148779	Post down vs Baseline	-0.00619571	Post down vs Baseline	0.00206974	-3.91067	-0.288736	24 h down vs Baseline	-0.0128378	24 h down vs Baseline	0.0386539	-0.139957	5.38989	-2.32161	-0.139957	24 h down vs Post	-0.00664204	24 h down vs Post	7.96212	0.173615	0.130831	1
572924	cg02634027		Promoter_Associated	S_Shore	0.0063026	0.0139291	2.87618	0.342934	Post up vs Baseline	0.00890823	Post up vs Baseline	0.00183027	3.97879	0.474401	24 h up vs Baseline	0.0125415	24 h up vs Baseline	0.2018	0.131467	1.82363	1.35042	0.131467	24 h up vs Post	0.00363324	24 h up vs Post	7.9604	0.452673	0.341194	1
24499	cg05385496	STX12	Promoter_Associated	Island	0.00630275	0.828631	0.221233	0.0203848	Post up vs Baseline	0.000452807	Post up vs Baseline	0.0089053	3.11694	0.287201	24 h up vs Baseline	0.00602018	24 h up vs Baseline	0.00402244	0.266816	12.5777	3.5465	0.266816	24 h up vs Post	0.00556737	24 h up vs Post	7.96035	0.270337	0.203763	1
153632	cg13844726	ANKS6			0.00630988	0.0480839	-2.20061	-0.184371	Post down vs Baseline	-0.00799941	Post down vs Baseline	0.0019372	-3.9473	-0.330712	24 h down vs Baseline	-0.014794	24 h down vs Baseline	0.053663	-0.146341	4.57638	-2.13925	-0.146341	24 h down vs Post	-0.00679459	24 h down vs Post	7.95772	0.223433	0.168465	1
287750	cg15463530			N_Shore	0.00631205	0.420984	-0.833241	-0.0619323	Post down vs Baseline	-0.00291991	Post down vs Baseline	0.00468858	-3.46329	-0.257416	24 h down vs Baseline	-0.0133823	24 h down vs Baseline	0.00733889	-0.195484	10.3758	-3.22114	-0.195484	24 h down vs Post	-0.0104624	24 h down vs Post	7.95692	0.175832	0.132588	1
51446	cg11397581	CYFIP1			0.00631208	0.159445	-1.50005	-0.120449	Post down vs Baseline	-0.00223435	Post down vs Baseline	0.00274485	-3.7552	-0.30153	24 h down vs Baseline	-0.00583956	24 h down vs Baseline	0.0172158	-0.181081	7.62854	-2.76198	-0.181081	24 h down vs Post	-0.00360521	24 h down vs Post	7.95691	0.205211	0.154741	1
570648	cg15266580	HEBP2		Island	0.00631658	0.199673	1.35727	0.124184	Post up vs Baseline	0.00310479	Post up vs Baseline	0.00303294	3.70051	0.338578	24 h up vs Baseline	0.00950658	24 h up vs Baseline	0.0140933	0.214394	8.23614	2.86987	0.214394	24 h up vs Post	0.00640179	24 h up vs Post	7.95525	0.266384	0.200912	1
758064	cg21058511	PPM1H			0.00632272	0.00527777	-3.39917	-0.345675	Post down vs Baseline	-0.0262856	Post down vs Baseline	0.00243521	-3.82096	-0.388569	24 h down vs Baseline	-0.0301501	24 h down vs Baseline	0.614832	-0.0428936	0.266861	-0.516586	-0.0428936	24 h down vs Post	-0.00386442	24 h down vs Post	7.95299	0.328989	0.2482	1
332027	cg07387309		Unclassified		0.00632685	0.104357	1.75712	0.195645	Post up vs Baseline	0.004877	Post up vs Baseline	0.00235379	3.83969	0.427527	24 h up vs Baseline	0.0119864	24 h up vs Baseline	0.0254366	0.231882	6.50567	2.55062	0.231882	24 h up vs Post	0.00710941	24 h up vs Post	7.95147	0.394314	0.29754	1
307501	cg14088478	GRIA4	Unclassified_Cell_type_specific	S_Shore	0.00633239	0.00223006	3.86946	0.266631	Post up vs Baseline	0.00620558	Post up vs Baseline	0.00637677	3.29694	0.22718	24 h up vs Baseline	0.00516395	24 h up vs Baseline	0.496557	-0.0394502	0.491668	-0.70119	-0.0394502	24 h down vs Post	-0.00104163	24 h down vs Post	7.94944	0.150979	0.113954	1
724861	cg00444883				0.00633596	0.324527	-1.02733	-0.167424	Post down vs Baseline	-0.0127691	Post down vs Baseline	0.00395074	-3.55628	-0.579565	24 h down vs Baseline	-0.0440387	24 h down vs Baseline	0.00923587	-0.412141	9.59339	-3.09732	-0.412141	24 h down vs Post	-0.0312695	24 h down vs Post	7.94813	0.844377	0.637416	1
59505	cg03686870	MANBA	Promoter_Associated_Cell_type_specific	Island	0.0063362	0.468613	0.748436	0.132066	Post up vs Baseline	0.00266454	Post up vs Baseline	0.00509875	3.41785	0.6031	24 h up vs Baseline	0.0147574	24 h up vs Baseline	0.00671123	0.471034	10.6887	3.26936	0.471034	24 h up vs Post	0.0120929	24 h up vs Post	7.94804	0.989899	0.747279	1
344165	cg10100117	TOR1AIP2		N_Shelf	0.00634004	0.27843	-1.13527	-0.194423	Post down vs Baseline	-0.0101063	Post down vs Baseline	0.00361077	-3.60528	-0.617431	24 h down vs Baseline	-0.0361001	24 h down vs Baseline	0.0105617	-0.423008	9.15143	-3.02513	-0.423008	24 h down vs Post	-0.0259938	24 h down vs Post	7.94663	0.932272	0.7039	1
62172	cg12180249	TAP2	Promoter_Associated	Island	0.00634086	0.00778769	3.18916	0.172901	Post up vs Baseline	0.00322266	Post up vs Baseline	0.00207586	3.90904	0.211929	24 h up vs Baseline	0.00393917	24 h up vs Baseline	0.395272	0.0390285	0.777343	0.881671	0.0390285	24 h up vs Post	0.000716517	24 h up vs Post	7.94633	0.0934261	0.0705429	1
347249	cg01488346	SUSD5			0.00634202	0.837095	0.210126	0.0225149	Post up vs Baseline	0.00364683	Post up vs Baseline	0.00906655	3.10728	0.332944	24 h up vs Baseline	0.0361299	24 h up vs Baseline	0.00400935	0.310429	12.5903	3.54827	0.310429	24 h up vs Post	0.0324831	24 h up vs Post	7.9459	0.364909	0.275545	1
230384	cg18704595	ADA	Promoter_Associated_Cell_type_specific	S_Shore	0.00634355	0.629663	0.494819	0.0346878	Post up vs Baseline	0.00105374	Post up vs Baseline	0.00660307	3.27812	0.229803	24 h up vs Baseline	0.00691875	24 h up vs Baseline	0.00518439	0.195115	11.6202	3.40884	0.195115	24 h up vs Post	0.00586501	24 h up vs Post	7.94534	0.156183	0.117943	1
426999	cg24239225	FAM53A		N_Shore	0.00634511	0.377064	-0.917278	-0.0830438	Post down vs Baseline	-0.0035763	Post down vs Baseline	0.00435854	-3.5029	-0.317127	24 h down vs Baseline	-0.0147822	24 h down vs Baseline	0.00811883	-0.234084	10.0281	-3.16673	-0.234084	24 h down vs Post	-0.0112059	24 h down vs Post	7.94477	0.260468	0.196709	1
334810	cg03462581	RBM5			0.00635121	0.0019759	-3.93635	-0.325214	Post down vs Baseline	-0.026802	Post down vs Baseline	0.00936476	-3.08986	-0.255279	24 h down vs Baseline	-0.0207568	24 h down vs Baseline	0.320303	0.0699351	1.07481	1.03673	0.0699351	24 h up vs Post	0.00604514	24 h up vs Post	7.94254	0.216856	0.163818	1
559139	cg18037893	DLC1			0.00635207	0.038757	-2.32015	-0.214163	Post down vs Baseline	-0.00761812	Post down vs Baseline	0.001886	-3.96215	-0.36573	24 h down vs Baseline	-0.0137966	24 h down vs Baseline	0.0673374	-0.151567	4.04427	-2.01104	-0.151567	24 h down vs Post	-0.00617852	24 h down vs Post	7.94222	0.270683	0.204489	1
338138	cg21100591	PLXNC1			0.00635433	0.0150418	-2.83478	-0.256375	Post down vs Baseline	-0.0119726	Post down vs Baseline	0.00183368	-3.97776	-0.359746	24 h down vs Baseline	-0.0174435	24 h down vs Baseline	0.186874	-0.10337	1.9596	-1.39986	-0.10337	24 h down vs Post	-0.00547096	24 h down vs Post	7.9414	0.25982	0.196303	1
143513	cg27646484			N_Shelf	0.00636076	0.0188139	-2.71405	-0.398747	Post down vs Baseline	-0.0396689	Post down vs Baseline	0.00181327	-3.98397	-0.585324	24 h down vs Baseline	-0.0585344	24 h down vs Baseline	0.145835	-0.186576	2.41905	-1.55533	-0.186576	24 h down vs Post	-0.0188655	24 h down vs Post	7.93905	0.68547	0.51805	1
7166	cg02965060	MAGEF1	Promoter_Associated	Island	0.00636289	0.828305	0.221661	0.0173481	Post up vs Baseline	0.000170536	Post up vs Baseline	0.00896948	3.11307	0.243641	24 h up vs Baseline	0.00335786	24 h up vs Baseline	0.00406153	0.226293	12.5404	3.54124	0.226293	24 h up vs Post	0.00318733	24 h up vs Post	7.93827	0.194495	0.147005	1
713297	cg02051583	SPOCK1			0.00637341	0.0191129	-2.70553	-0.170316	Post down vs Baseline	-0.0102996	Post down vs Baseline	0.00181643	-3.983	-0.250734	24 h down vs Baseline	-0.0154356	24 h down vs Baseline	0.143657	-0.0804183	2.44792	-1.56458	-0.0804183	24 h down vs Post	-0.00513595	24 h down vs Post	7.93443	0.125771	0.0951076	1
52727	cg00581482	ATP8B2		Island	0.00637934	0.00214551	3.8908	0.323111	Post up vs Baseline	0.0152835	Post up vs Baseline	0.00723201	3.22905	0.268156	24 h up vs Baseline	0.0123211	24 h up vs Baseline	0.433449	-0.0549546	0.656863	-0.810471	-0.0549546	24 h down vs Post	-0.00296247	24 h down vs Post	7.93227	0.218818	0.165515	1
63247	cg24455024	USP13		Island	0.0063807	0.483832	-0.722498	-0.056788	Post down vs Baseline	-0.00538828	Post down vs Baseline	0.00525903	-3.4011	-0.267325	24 h down vs Baseline	-0.0242352	24 h down vs Baseline	0.00657279	-0.210537	10.7623	-3.2806	-0.210537	24 h down vs Post	-0.0188469	24 h down vs Post	7.93178	0.196006	0.148269	1
607898	cg17525038	NOTCH2	Unclassified		0.00638626	0.14754	-1.54817	-0.261555	Post down vs Baseline	-0.0121791	Post down vs Baseline	0.00268675	-3.76694	-0.636406	24 h down vs Baseline	-0.0307637	24 h down vs Baseline	0.0186966	-0.374851	7.38442	-2.71743	-0.374851	24 h down vs Post	-0.0185846	24 h down vs Post	7.92976	0.90534	0.68502	1
99055	cg26000663	ANO3		Island	0.00638695	0.580706	0.567698	0.0561666	Post up vs Baseline	0.000410718	Post up vs Baseline	0.00615094	3.31641	0.328117	24 h up vs Baseline	0.00265451	24 h up vs Baseline	0.00560669	0.271951	11.3331	3.36647	0.271951	24 h up vs Post	0.00224379	24 h up vs Post	7.92951	0.310476	0.234927	1
694396	cg00863309	DTL			0.00638777	0.0156938	-2.81191	-0.286752	Post down vs Baseline	-0.0164469	Post down vs Baseline	0.00183817	-3.9764	-0.405505	24 h down vs Baseline	-0.0242761	24 h down vs Baseline	0.179302	-0.118753	2.03407	-1.42621	-0.118753	24 h down vs Post	-0.00782915	24 h down vs Post	7.92921	0.329839	0.249588	1
328709	cg20533040	PURG			0.00638987	0.00197352	3.93701	0.418648	Post up vs Baseline	0.0146108	Post up vs Baseline	0.00971848	3.06991	0.326443	24 h up vs Baseline	0.0107498	24 h up vs Baseline	0.309149	-0.092205	1.12781	-1.06198	-0.092205	24 h down vs Post	-0.00386095	24 h down vs Post	7.92844	0.358602	0.271379	1
648434	cg00847277			Island	0.00639519	0.0400311	2.30229	0.374503	Post up vs Baseline	0.0230139	Post up vs Baseline	0.00190663	3.95612	0.643522	24 h up vs Baseline	0.0430091	24 h up vs Baseline	0.0656448	0.26902	4.10271	2.02551	0.26902	24 h up vs Post	0.0199952	24 h up vs Post	7.92651	0.83894	0.635038	1
522937	cg23644127	C8orf38	Promoter_Associated	S_Shore	0.00639727	0.495663	0.702677	0.0987751	Post up vs Baseline	0.00269188	Post up vs Baseline	0.00537371	3.38943	0.47645	24 h up vs Baseline	0.0133054	24 h up vs Baseline	0.00645237	0.377675	10.8279	3.29058	0.377675	24 h up vs Post	0.0106136	24 h up vs Post	7.92576	0.626447	0.474236	1
346960	cg02231383	PPP1R12B			0.00640005	0.00780525	-3.18794	-0.262078	Post down vs Baseline	-0.011357	Post down vs Baseline	0.00209978	-3.9027	-0.320837	24 h down vs Baseline	-0.0143543	24 h down vs Baseline	0.398542	-0.0587596	0.766319	-0.875397	-0.0587596	24 h down vs Post	-0.0029973	24 h down vs Post	7.92475	0.214232	0.1622	1
404891	cg00400221	FGFR1	Unclassified	N_Shore	0.00640875	0.63209	0.491281	0.0489878	Post up vs Baseline	0.00156418	Post up vs Baseline	0.00668319	3.27161	0.326227	24 h up vs Baseline	0.0114229	24 h up vs Baseline	0.00521933	0.277239	11.5954	3.4052	0.277239	24 h up vs Post	0.00985872	24 h up vs Post	7.9216	0.315056	0.238631	1
89421	cg24489813	ZNF740	Promoter_Associated	Island	0.0064138	0.0206307	2.6642	0.28725	Post up vs Baseline	0.00222685	Post up vs Baseline	0.00182673	3.97986	0.429103	24 h up vs Baseline	0.00354294	24 h up vs Baseline	0.133077	0.141853	2.59645	1.61135	0.141853	24 h up vs Post	0.00131609	24 h up vs Post	7.91977	0.368263	0.278996	1
91511	cg00774050	COX18	Unclassified	Island	0.00641785	0.0165733	2.7825	0.206933	Post up vs Baseline	0.00162158	Post up vs Baseline	0.00184091	3.97557	0.29566	24 h up vs Baseline	0.00237002	24 h up vs Baseline	0.169644	0.0887277	2.13513	1.46121	0.0887277	24 h up vs Post	0.000748446	24 h up vs Post	7.9183	0.175178	0.132739	1
153561	cg04676527				0.00642198	0.119132	1.67823	0.180484	Post up vs Baseline	0.0307733	Post up vs Baseline	0.00249321	3.80801	0.40953	24 h up vs Baseline	0.0691039	24 h up vs Baseline	0.0228673	0.229046	6.80396	2.60844	0.229046	24 h up vs Post	0.0383306	24 h up vs Post	7.91681	0.366255	0.277578	1
226733	cg08299687	STX18			0.00642369	0.741181	-0.33803	-0.0288874	Post down vs Baseline	-0.00101767	Post down vs Baseline	0.00791533	-3.1804	-0.271791	24 h down vs Baseline	-0.010306	24 h down vs Baseline	0.00453652	-0.242903	12.1186	-3.48118	-0.242903	24 h down vs Post	-0.0092883	24 h down vs Post	7.9162	0.231251	0.175274	1
93794	cg26376809	USP13		Island	0.00642448	0.24608	1.21951	0.0628778	Post up vs Baseline	0.000448745	Post up vs Baseline	0.00341306	3.63599	0.187472	24 h up vs Baseline	0.00140541	24 h up vs Baseline	0.0119301	0.124594	8.75908	2.95957	0.124594	24 h up vs Post	0.00095666	24 h up vs Post	7.91591	0.084176	0.0638027	1
423068	cg11990308	ATP11A		Island	0.00642984	0.00206965	-3.91069	-0.277268	Post down vs Baseline	-0.0117539	Post down vs Baseline	0.00834363	-3.15202	-0.223478	24 h down vs Baseline	-0.00924201	24 h down vs Baseline	0.371107	0.0537903	0.863389	0.929187	0.0537903	24 h up vs Post	0.00251189	24 h up vs Post	7.91398	0.159128	0.120644	1
580145	cg10004796	TSSC1			0.00643086	0.281774	-1.127	-0.0744294	Post down vs Baseline	-0.00357821	Post down vs Baseline	0.00367853	-3.59515	-0.237431	24 h down vs Baseline	-0.0113928	24 h down vs Baseline	0.0106066	-0.163001	9.13761	-3.02285	-0.163001	24 h down vs Post	-0.00781461	24 h down vs Post	7.91361	0.138062	0.104677	1
640883	cg19152770	LOC84740			0.00643233	0.00579316	-3.34878	-0.173705	Post down vs Baseline	-0.0151534	Post down vs Baseline	0.00238177	-3.83318	-0.198831	24 h down vs Baseline	-0.0175743	24 h down vs Baseline	0.564019	-0.0251262	0.351962	-0.593264	-0.0251262	24 h down vs Post	-0.00242088	24 h down vs Post	7.91308	0.0851635	0.0645743	1
82238	cg16848821	PNPLA6		S_Shore	0.00643746	0.0470938	-2.2122	-0.288708	Post down vs Baseline	-0.00748536	Post down vs Baseline	0.00196704	-3.93883	-0.514046	24 h down vs Baseline	-0.0144507	24 h down vs Baseline	0.0560627	-0.225338	4.47189	-2.11468	-0.225338	24 h down vs Post	-0.00696536	24 h down vs Post	7.91123	0.53898	0.408771	1
117027	cg03379200	PRC1	Promoter_Associated	Island	0.00643795	0.361529	0.948616	0.067555	Post up vs Baseline	0.000707846	Post up vs Baseline	0.0042887	3.51167	0.250081	24 h up vs Baseline	0.00272048	24 h up vs Baseline	0.0085464	0.182526	9.85386	3.13909	0.182526	24 h up vs Post	0.00201263	24 h up vs Post	7.91105	0.160483	0.121715	1
77484	cg24557133	C1orf31	Promoter_Associated	Island	0.00644255	0.0670858	2.01317	0.169356	Post up vs Baseline	0.00545382	Post up vs Baseline	0.00211467	3.8988	0.327983	24 h up vs Baseline	0.0110324	24 h up vs Baseline	0.0395181	0.158627	5.33339	2.30941	0.158627	24 h up vs Post	0.00557863	24 h up vs Post	7.9094	0.223896	0.169845	1
512617	cg11729648			N_Shore	0.00644484	0.00307764	3.69251	0.45813	Post up vs Baseline	0.0708579	Post up vs Baseline	0.00390356	3.56282	0.44204	24 h up vs Baseline	0.0688424	24 h up vs Baseline	0.876442	-0.0160902	0.0252278	-0.158833	-0.0160902	24 h down vs Post	-0.00201551	24 h down vs Post	7.90857	0.48696	0.369442	1
700589	cg17994679	EEPD1			0.00644844	0.00218765	-3.88006	-0.481257	Post down vs Baseline	-0.061362	Post down vs Baseline	0.00713458	-3.23636	-0.401417	24 h down vs Baseline	-0.0506722	24 h down vs Baseline	0.445781	0.0798395	0.621513	0.788361	0.0798395	24 h up vs Post	0.0106898	24 h up vs Post	7.90728	0.486591	0.369223	1
507552	cg11688568	PHACTR3		N_Shore	0.00645253	0.00372303	3.5886	0.358604	Post up vs Baseline	0.017421	Post up vs Baseline	0.00321271	3.66902	0.366641	24 h up vs Baseline	0.0179083	24 h up vs Baseline	0.923161	0.00803677	0.00970226	0.0985	0.00803677	24 h up vs Post	0.000487288	24 h up vs Post	7.90581	0.315782	0.239659	1
630217	cg14789259	FAM84A		Island	0.00645546	0.280698	1.12965	0.202771	Post up vs Baseline	0.0127647	Post up vs Baseline	0.00368223	3.5946	0.645226	24 h up vs Baseline	0.0455281	24 h up vs Baseline	0.0106841	0.442455	9.11395	3.01893	0.442455	24 h up vs Post	0.0327634	24 h up vs Post	7.90476	1.01876	0.773274	1
469441	cg00899483	STAT5A	Promoter_Associated	Island	0.00645627	0.00408399	3.53825	0.313238	Post up vs Baseline	0.00982436	Post up vs Baseline	0.00297682	3.71073	0.328508	24 h up vs Baseline	0.0102882	24 h up vs Baseline	0.836234	0.0152702	0.0446281	0.211254	0.0152702	24 h up vs Post	0.000463884	24 h up vs Post	7.90447	0.247802	0.188098	1
516060	cg12825325	CLIP4			0.00645835	0.0225382	-2.6163	-0.206152	Post down vs Baseline	-0.011402	Post down vs Baseline	0.00184084	-3.97559	-0.313257	24 h down vs Baseline	-0.0177585	24 h down vs Baseline	0.121827	-0.107106	2.77152	-1.66479	-0.107106	24 h down vs Post	-0.00635653	24 h down vs Post	7.90372	0.196286	0.149008	1
33176	cg01973124	GBX2	Unclassified_Cell_type_specific	Island	0.0064588	0.662721	0.447164	0.0502755	Post up vs Baseline	0.00096276	Post up vs Baseline	0.00705118	3.2427	0.364583	24 h up vs Baseline	0.00744945	24 h up vs Baseline	0.00504283	0.314308	11.7226	3.42382	0.314308	24 h up vs Post	0.00648669	24 h up vs Post	7.90356	0.399633	0.303382	1
212430	cg01005760	RAB41			0.00646628	0.00212643	3.89573	0.514319	Post up vs Baseline	0.0321197	Post up vs Baseline	0.00782738	3.18642	0.420674	24 h up vs Baseline	0.0269635	24 h up vs Baseline	0.402036	-0.0936445	0.754691	-0.86873	-0.0936445	24 h down vs Post	-0.0051562	24 h down vs Post	7.90088	0.550835	0.418309	1
369918	cg04641962	RGS12			0.0064704	0.00292891	-3.71962	-0.390509	Post down vs Baseline	-0.0168913	Post down vs Baseline	0.00419163	-3.52411	-0.369983	24 h down vs Baseline	-0.0160966	24 h down vs Baseline	0.814796	0.020526	0.0573371	0.239452	0.020526	24 h up vs Post	0.000794758	24 h up vs Post	7.8994	0.348272	0.264531	1
115678	cg23825335	CADPS		S_Shore	0.00647292	0.00873759	3.12718	0.286121	Post up vs Baseline	0.00585	Post up vs Baseline	0.00206019	3.91323	0.35804	24 h up vs Baseline	0.0073642	24 h up vs Baseline	0.35469	0.0719198	0.926818	0.962714	0.0719198	24 h up vs Post	0.0015142	24 h up vs Post	7.8985	0.264484	0.200912	1
322582	cg09136474				0.00647355	0.00713592	3.23626	0.279902	Post up vs Baseline	0.0178444	Post up vs Baseline	0.00219905	3.87719	0.335336	24 h up vs Baseline	0.0211386	24 h up vs Baseline	0.447692	0.0554332	0.616178	0.78497	0.0554332	24 h up vs Post	0.00329418	24 h up vs Post	7.89827	0.236329	0.17953	1
109393	cg06871785	LOC102546298	Unclassified	Island	0.00647663	0.688518	0.410718	0.0378319	Post up vs Baseline	0.000529966	Post up vs Baseline	0.00735241	3.22015	0.296613	24 h up vs Baseline	0.00436696	24 h up vs Baseline	0.0048869	0.258781	11.8394	3.44084	0.258781	24 h up vs Post	0.00383699	24 h up vs Post	7.89717	0.268015	0.203629	1
112804	cg23772561	OXSR1	Promoter_Associated	Island	0.00648022	0.1431	1.56697	0.0971948	Post up vs Baseline	0.000929253	Post up vs Baseline	0.00268833	3.76661	0.233632	24 h up vs Baseline	0.00230384	24 h up vs Baseline	0.0195248	0.136438	7.25765	2.694	0.136438	24 h up vs Post	0.00137459	24 h up vs Post	7.89589	0.121514	0.092337	1
440891	cg18896834	ADGRD1			0.00649047	0.226565	1.27464	0.385844	Post up vs Baseline	0.0243365	Post up vs Baseline	0.00329929	3.65449	1.10624	24 h up vs Baseline	0.0705734	24 h up vs Baseline	0.0129671	0.720399	8.49554	2.91471	0.720399	24 h up vs Post	0.0462368	24 h up vs Post	7.89223	2.89272	2.19916	1
664426	cg07616439				0.00649254	0.00339814	3.63838	0.376843	Post up vs Baseline	0.0573603	Post up vs Baseline	0.0035489	3.6147	0.374391	24 h up vs Baseline	0.0568773	24 h up vs Baseline	0.97734	-0.00245261	0.00084109	-0.0290016	-0.00245261	24 h down vs Post	-0.000483036	24 h down vs Post	7.89149	0.33863	0.257465	1
603856	cg23327095	PNPLA8	Promoter_Associated	Island	0.00649372	0.713991	0.375294	0.0351131	Post up vs Baseline	0.00101209	Post up vs Baseline	0.00766078	3.19801	0.299211	24 h up vs Baseline	0.00835766	24 h up vs Baseline	0.00474239	0.264098	11.9516	3.45711	0.264098	24 h up vs Post	0.00734557	24 h up vs Post	7.89107	0.276307	0.210091	1
25222	cg13418419	BRD2	Unclassified	Island	0.00649414	0.0587463	2.08836	0.138296	Post up vs Baseline	0.0018354	Post up vs Baseline	0.00206805	3.91112	0.259004	24 h up vs Baseline	0.00356679	24 h up vs Baseline	0.0454123	0.120708	4.98371	2.23242	0.120708	24 h up vs Post	0.00173139	24 h up vs Post	7.89092	0.13842	0.10525	1
369919	cg11239417	KIRREL			0.00649515	0.10143	-1.77392	-0.168591	Post down vs Baseline	-0.00850142	Post down vs Baseline	0.00238703	-3.83197	-0.364184	24 h down vs Baseline	-0.0191422	24 h down vs Baseline	0.0268806	-0.195593	6.35332	-2.52058	-0.195593	24 h down vs Post	-0.0106408	24 h down vs Post	7.89056	0.285079	0.216775	1
722149	cg11905589	PAIP2	Promoter_Associated	Island	0.00649855	0.00304525	3.69829	0.993997	Post up vs Baseline	0.0142617	Post up vs Baseline	0.00402621	3.54599	0.953063	24 h up vs Baseline	0.0132115	24 h up vs Baseline	0.855144	-0.0409346	0.034794	-0.186531	-0.0409346	24 h down vs Post	-0.00105028	24 h down vs Post	7.88935	2.27965	1.73372	1
194132	cg23545299	ITIH2			0.00650071	0.253535	-1.19936	-0.17073	Post down vs Baseline	-0.012954	Post down vs Baseline	0.00350188	-3.62197	-0.515594	24 h down vs Baseline	-0.0448609	24 h down vs Baseline	0.0117648	-0.344863	8.80359	-2.96708	-0.344863	24 h down vs Post	-0.0319069	24 h down vs Post	7.88858	0.639416	0.486336	1
160476	cg20646280	KCTD8		Island	0.00650233	0.303386	1.0753	0.164155	Post up vs Baseline	0.00242756	Post up vs Baseline	0.00387517	3.56679	0.544507	24 h up vs Baseline	0.01057	24 h up vs Baseline	0.0100577	0.380352	9.3113	3.05144	0.380352	24 h up vs Post	0.00814249	24 h up vs Post	7.888	0.735324	0.559324	1
261052	cg14337339	CACNA1D		Island	0.0065026	0.0798033	1.91373	0.18995	Post up vs Baseline	0.00361822	Post up vs Baseline	0.00222794	3.86999	0.384121	24 h up vs Baseline	0.00755367	24 h up vs Baseline	0.0337695	0.194171	5.74039	2.39591	0.194171	24 h up vs Post	0.00393544	24 h up vs Post	7.88791	0.310842	0.236444	1
237066	cg08525107				0.00650468	0.24089	-1.23382	-0.196693	Post down vs Baseline	-0.0116501	Post down vs Baseline	0.00341047	-3.6364	-0.57971	24 h down vs Baseline	-0.0376562	24 h down vs Baseline	0.0123135	-0.383016	8.65861	-2.94255	-0.383016	24 h down vs Post	-0.0260062	24 h down vs Post	7.88716	0.801785	0.609942	1
449636	cg16799961	EIF5B	Promoter_Associated	Island	0.00650795	0.100062	1.78192	0.171911	Post up vs Baseline	0.00269993	Post up vs Baseline	0.002381	3.83336	0.369824	24 h up vs Baseline	0.0060819	24 h up vs Baseline	0.027283	0.197913	6.31259	2.51249	0.197913	24 h up vs Post	0.00338197	24 h up vs Post	7.886	0.293595	0.22338	1
438844	cg26344250	MYCBP		N_Shelf	0.00651202	0.0146489	-2.84904	-0.189359	Post down vs Baseline	-0.00841246	Post down vs Baseline	0.00188926	-3.96119	-0.263277	24 h down vs Baseline	-0.0119776	24 h down vs Baseline	0.198186	-0.0739183	1.85533	-1.3621	-0.0739183	24 h down vs Post	-0.00356514	24 h down vs Post	7.88455	0.13932	0.10602	1
675747	cg19953856	LINC01220		N_Shore	0.00651521	0.047485	-2.2076	-0.159821	Post down vs Baseline	-0.00768404	Post down vs Baseline	0.00199224	-3.93179	-0.284646	24 h down vs Baseline	-0.0141632	24 h down vs Baseline	0.0563617	-0.124825	4.45925	-2.11169	-0.124825	24 h down vs Post	-0.00647913	24 h down vs Post	7.88342	0.165274	0.125788	1
92619	cg23385388	ALKBH8	Promoter_Associated		0.00651676	0.633853	0.488714	0.0297538	Post up vs Baseline	0.000410004	Post up vs Baseline	0.00679297	3.26282	0.198646	24 h up vs Baseline	0.00273696	24 h up vs Baseline	0.00529336	0.168893	11.5435	3.39758	0.168893	24 h up vs Post	0.00232696	24 h up vs Post	7.88287	0.116874	0.0889579	1
274572	cg00704872	FBXO17		N_Shelf	0.00651854	0.295951	-1.09276	-0.0632623	Post down vs Baseline	-0.00423515	Post down vs Baseline	0.00382689	-3.57362	-0.206884	24 h down vs Baseline	-0.0145209	24 h down vs Baseline	0.0103042	-0.143622	9.23196	-3.03841	-0.143622	24 h down vs Post	-0.0102858	24 h down vs Post	7.88224	0.105669	0.080436	1
746338	cg21729557				0.00652241	0.00373643	-3.58664	-0.289014	Post down vs Baseline	-0.0134077	Post down vs Baseline	0.00326683	-3.6599	-0.294917	24 h down vs Baseline	-0.0136601	24 h down vs Baseline	0.929991	-0.00590297	0.00804952	-0.0897191	-0.00590297	24 h down vs Post	-0.000252386	24 h down vs Post	7.88086	0.20469	0.155838	1
718100	cg21078193				0.00652489	0.0194873	-2.69504	-0.194661	Post down vs Baseline	-0.00908789	Post down vs Baseline	0.0018617	-3.96934	-0.286702	24 h down vs Baseline	-0.0140573	24 h down vs Baseline	0.144569	-0.0920418	2.43577	-1.56069	-0.0920418	24 h down vs Post	-0.00496945	24 h down vs Post	7.87999	0.164441	0.125209	1
6123	cg13174850	C14orf142	Promoter_Associated	Island	0.00653714	0.184052	1.40957	0.0698299	Post up vs Baseline	0.000820452	Post up vs Baseline	0.00300807	3.70502	0.183546	24 h up vs Baseline	0.00216964	24 h up vs Baseline	0.0157105	0.113716	7.90359	2.81133	0.113716	24 h up vs Post	0.00134919	24 h up vs Post	7.87565	0.0773133	0.0589005	1
84451	cg21519478	TRAF1		Island	0.00653907	0.321127	1.03489	0.123044	Post up vs Baseline	0.00109953	Post up vs Baseline	0.004029	3.54562	0.42156	24 h up vs Baseline	0.00399261	24 h up vs Baseline	0.00962693	0.298516	9.45563	3.075	0.298516	24 h up vs Post	0.00289308	24 h up vs Post	7.87497	0.445292	0.339272	1
493533	cg05247640	VAMP2	Promoter_Associated	S_Shore	0.00653961	0.603907	0.532788	0.0725568	Post up vs Baseline	0.00202081	Post up vs Baseline	0.00650241	3.28641	0.447555	24 h up vs Baseline	0.0126717	24 h up vs Baseline	0.00554465	0.374998	11.3737	3.37249	0.374998	24 h up vs Post	0.0106509	24 h up vs Post	7.87478	0.58418	0.445102	1
344031	cg06471031				0.0065417	0.420311	0.834484	0.153651	Post up vs Baseline	0.00941527	Post up vs Baseline	0.00482234	3.44805	0.634878	24 h up vs Baseline	0.0388647	24 h up vs Baseline	0.00761915	0.481227	10.2461	3.20095	0.481227	24 h up vs Post	0.0294494	24 h up vs Post	7.87404	1.0678	0.813665	1
402507	cg20873516	PITPNM2			0.00654248	0.409915	-0.853839	-0.0772503	Post down vs Baseline	-0.00289808	Post down vs Baseline	0.00473673	-3.45776	-0.312837	24 h down vs Baseline	-0.0124574	24 h down vs Baseline	0.00778805	-0.235587	10.1706	-3.18913	-0.235587	24 h down vs Post	-0.00955928	24 h down vs Post	7.87376	0.257804	0.196453	1
39020	cg11442326	NDUFS6			0.00654284	0.105266	-1.75198	-0.369704	Post down vs Baseline	-0.0291241	Post down vs Baseline	0.00243108	-3.8219	-0.806498	24 h down vs Baseline	-0.0653293	24 h down vs Baseline	0.0261722	-0.436794	6.42681	-2.53512	-0.436794	24 h down vs Post	-0.0362052	24 h down vs Post	7.87363	1.40244	1.06871	1
755304	cg25543640	PITX3		S_Shore	0.00654414	0.0526456	-2.14997	-0.4466	Post down vs Baseline	-0.0388879	Post down vs Baseline	0.0020378	-3.91927	-0.814124	24 h down vs Baseline	-0.0752855	24 h down vs Baseline	0.0510738	-0.367524	4.69562	-2.16694	-0.367524	24 h down vs Post	-0.0363975	24 h down vs Post	7.87317	1.35888	1.03558	1
652421	cg01168235			Island	0.00654654	0.00797272	3.17651	0.450673	Post up vs Baseline	0.0163762	Post up vs Baseline	0.00214838	3.89006	0.55191	24 h up vs Baseline	0.0205884	24 h up vs Baseline	0.399314	0.101237	0.763737	0.87392	0.101237	24 h up vs Post	0.00421216	24 h up vs Post	7.87233	0.63385	0.483098	1
185298	cg01203828	MACROD1		S_Shelf	0.00654927	0.502365	-0.691576	-0.123776	Post down vs Baseline	-0.00759057	Post down vs Baseline	0.00553799	-3.37314	-0.603713	24 h down vs Baseline	-0.0388041	24 h down vs Baseline	0.00652876	-0.479937	10.7862	-3.28423	-0.479937	24 h down vs Post	-0.0312135	24 h down vs Post	7.87136	1.00856	0.768785	1
350184	cg03974092	PRRC2B		N_Shore	0.00655235	0.131759	-1.6174	-0.090114	Post down vs Baseline	-0.0036613	Post down vs Baseline	0.00263061	-3.77853	-0.210522	24 h down vs Baseline	-0.00876987	24 h down vs Baseline	0.0213033	-0.120408	7.00573	-2.64683	-0.120408	24 h down vs Post	-0.00510857	24 h down vs Post	7.87027	0.0977236	0.0745008	1
487464	cg26058609	THSD4			0.00655326	0.364434	-0.942685	-0.082696	Post down vs Baseline	-0.0029483	Post down vs Baseline	0.00437494	-3.50086	-0.307109	24 h down vs Baseline	-0.011394	24 h down vs Baseline	0.00864178	-0.224413	9.81638	-3.13311	-0.224413	24 h down vs Post	-0.00844569	24 h down vs Post	7.86995	0.242252	0.184692	1
185738	cg23115560	RBFOX1			0.00656041	0.00304102	-3.69905	-0.22724	Post down vs Baseline	-0.0103121	Post down vs Baseline	0.00411821	-3.53371	-0.217082	24 h down vs Baseline	-0.0097844	24 h down vs Baseline	0.842914	0.0101575	0.0410086	0.202506	0.0101575	24 h up vs Post	0.0005277	24 h up vs Post	7.86743	0.118763	0.0905729	1
187067	cg06623904	LINC01132			0.006569	0.0948999	1.81304	0.139958	Post up vs Baseline	0.00231354	Post up vs Baseline	0.002362	3.83777	0.296259	24 h up vs Baseline	0.00510719	24 h up vs Baseline	0.0289695	0.156301	6.14934	2.47979	0.156301	24 h up vs Post	0.00279365	24 h up vs Post	7.86441	0.187461	0.14302	1
176575	cg15880151	LPIN1			0.00657581	0.0884245	1.8543	0.245462	Post up vs Baseline	0.0117526	Post up vs Baseline	0.00231547	3.84873	0.509474	24 h up vs Baseline	0.0266726	24 h up vs Baseline	0.031006	0.264012	5.96664	2.44267	0.264012	24 h up vs Post	0.01492	24 h up vs Post	7.86202	0.551064	0.420552	1
92489	cg15268691	LBX1		Island	0.0065762	0.587026	0.558118	0.0747476	Post up vs Baseline	0.000773969	Post up vs Baseline	0.00636156	3.29823	0.441726	24 h up vs Baseline	0.00511312	24 h up vs Baseline	0.00571697	0.366978	11.2623	3.35594	0.366978	24 h up vs Post	0.00433915	24 h up vs Post	7.86188	0.564066	0.430482	1
31306	cg07897452	SNN	Promoter_Associated	N_Shore	0.0065769	0.144357	1.5616	0.213173	Post up vs Baseline	0.00661567	Post up vs Baseline	0.0027321	3.75775	0.51297	24 h up vs Baseline	0.016239	24 h up vs Baseline	0.0196798	0.299797	7.23463	2.68973	0.299797	24 h up vs Post	0.00962335	24 h up vs Post	7.86163	0.586005	0.447239	1
32318	cg13395410	THEM4	Promoter_Associated	Island	0.00658163	0.163019	1.4862	0.0952456	Post up vs Baseline	0.00110146	Post up vs Baseline	0.00287107	3.73055	0.239077	24 h up vs Baseline	0.00285619	24 h up vs Baseline	0.0176432	0.143832	7.5556	2.74875	0.143832	24 h up vs Post	0.00175473	24 h up vs Post	7.85997	0.129126	0.0985698	1
366035	cg00036258	ADCY9		Island	0.00658212	0.0106135	-3.0225	-0.511099	Post down vs Baseline	-0.0345892	Post down vs Baseline	0.00200756	-3.92755	-0.66414	24 h down vs Baseline	-0.0472487	24 h down vs Baseline	0.289389	-0.153042	1.22867	-1.10845	-0.153042	24 h down vs Post	-0.0126595	24 h down vs Post	7.8598	0.898977	0.68626	1
46108	cg15432249	KIAA1033		Island	0.00658249	0.00254604	3.79648	0.254351	Post up vs Baseline	0.00847506	Post up vs Baseline	0.00543995	3.3828	0.226635	24 h up vs Baseline	0.00752173	24 h up vs Baseline	0.621573	-0.0277155	0.256706	-0.506661	-0.0277155	24 h down vs Post	-0.000953331	24 h down vs Post	7.85967	0.141113	0.107724	1
340068	cg17406600	CACNA1S			0.00658532	0.748581	-0.327976	-0.0328147	Post down vs Baseline	-0.00108661	Post down vs Baseline	0.00816768	-3.16349	-0.316514	24 h down vs Baseline	-0.0143022	24 h down vs Baseline	0.00460723	-0.283699	12.0602	-3.47279	-0.283699	24 h down vs Post	-0.0132156	24 h down vs Post	7.85868	0.314674	0.24025	1
45958	cg23182840	SETMAR	Promoter_Associated	N_Shore	0.0065868	0.00264585	3.77536	0.610308	Post up vs Baseline	0.0459796	Post up vs Baseline	0.00509319	3.41844	0.552611	24 h up vs Baseline	0.0427483	24 h up vs Baseline	0.669782	-0.0576971	0.191081	-0.437128	-0.0576971	24 h down vs Post	-0.00323134	24 h down vs Post	7.85816	0.821414	0.627181	1
451415	cg22573047	RAPH1			0.00658863	0.213015	1.31521	0.738493	Post up vs Baseline	0.110612	Post up vs Baseline	0.00324115	3.66421	2.05745	24 h up vs Baseline	0.265541	24 h up vs Baseline	0.01391	1.31896	8.27664	2.87692	1.31896	24 h up vs Post	0.154929	24 h up vs Post	7.85752	9.90935	7.56678	1
327471	cg07459248	HRNBP3		N_Shore	0.00658927	0.00228055	-3.85711	-0.507928	Post down vs Baseline	-0.0457389	Post down vs Baseline	0.00691233	-3.25343	-0.428432	24 h down vs Baseline	-0.0383177	24 h down vs Baseline	0.473907	0.0794964	0.546646	0.739355	0.0794964	24 h up vs Post	0.00742121	24 h up vs Post	7.85729	0.545021	0.41619	1
295071	cg05955252	ERGIC1	Unclassified_Cell_type_specific		0.00659652	0.0110408	-3.00126	-0.493756	Post down vs Baseline	-0.0424205	Post down vs Baseline	0.00199714	-3.93043	-0.646619	24 h down vs Baseline	-0.0584666	24 h down vs Baseline	0.277336	-0.152863	1.29502	-1.13799	-0.152863	24 h down vs Post	-0.0160461	24 h down vs Post	7.85475	0.850375	0.649575	1
1945	cg08270258	MYRIP		N_Shore	0.00659871	0.53747	0.634807	0.0392645	Post up vs Baseline	0.000727736	Post up vs Baseline	0.0058973	3.33916	0.206536	24 h up vs Baseline	0.00411422	24 h up vs Baseline	0.00619979	0.167271	10.9703	3.31214	0.167271	24 h up vs Post	0.00338648	24 h up vs Post	7.85399	0.12019	0.0918182	1
5617	cg00583426	CACNA1H	Unclassified_Cell_type_specific	Island	0.0066	0.857344	0.183665	0.0147055	Post up vs Baseline	0.000333351	Post up vs Baseline	0.00965784	3.07328	0.246068	24 h up vs Baseline	0.00663283	24 h up vs Baseline	0.00407805	0.231363	12.5248	3.53904	0.231363	24 h up vs Post	0.00629948	24 h up vs Post	7.85354	0.201388	0.153858	1
15042	cg07151897	TMEM178B		Island	0.00660664	0.0207475	2.66115	0.224672	Post up vs Baseline	0.00336298	Post up vs Baseline	0.00188466	3.96254	0.334545	24 h up vs Baseline	0.00527007	24 h up vs Baseline	0.136947	0.109873	2.54045	1.59388	0.109873	24 h up vs Post	0.00190708	24 h up vs Post	7.85121	0.22385	0.171069	1
699763	cg18703511			S_Shelf	0.00662035	0.0178652	-2.74199	-0.245401	Post down vs Baseline	-0.0110795	Post down vs Baseline	0.00189665	-3.95903	-0.354321	24 h down vs Baseline	-0.0166319	24 h down vs Baseline	0.161889	-0.108921	2.22175	-1.49055	-0.108921	24 h down vs Post	-0.00555243	24 h down vs Post	7.84643	0.251391	0.192234	1
550328	cg07299810	NOD1			0.00662291	0.372715	-0.925958	-0.190229	Post down vs Baseline	-0.00744265	Post down vs Baseline	0.00447977	-3.48801	-0.716576	24 h down vs Baseline	-0.0345554	24 h down vs Baseline	0.00856595	-0.526347	9.84614	-3.13786	-0.526347	24 h down vs Post	-0.0271127	24 h down vs Post	7.84553	1.3245	1.01293	1
361226	cg00295426	MAD1L1			0.00662685	0.0438224	-2.25221	-0.21565	Post down vs Baseline	-0.0123434	Post down vs Baseline	0.0019987	-3.92999	-0.376299	24 h down vs Baseline	-0.0224836	24 h down vs Baseline	0.0623347	-0.160649	4.22244	-2.05486	-0.160649	24 h down vs Post	-0.0101402	24 h down vs Post	7.84416	0.287667	0.220036	1
136227	cg08754068	ST6GALNAC6		N_Shelf	0.00662937	0.134799	-1.60352	-0.217581	Post down vs Baseline	-0.0151793	Post down vs Baseline	0.00267996	-3.76832	-0.511322	24 h down vs Baseline	-0.0370952	24 h down vs Baseline	0.0211271	-0.29374	7.02954	-2.65133	-0.29374	24 h down vs Post	-0.021916	24 h down vs Post	7.84329	0.57763	0.441878	1
231795	cg23142063	LINC01393			0.00663549	0.0105041	-3.02807	-0.141988	Post down vs Baseline	-0.00577	Post down vs Baseline	0.00203174	-3.92092	-0.183854	24 h down vs Baseline	-0.00754152	24 h down vs Baseline	0.295635	-0.0418661	1.19577	-1.09351	-0.0418661	24 h down vs Post	-0.00177152	24 h down vs Post	7.84116	0.0689621	0.0527693	1
1851	cg15964901	CDKL5	Promoter_Associated	Island	0.00663757	0.00537606	3.38919	0.232826	Post up vs Baseline	0.00486605	Post up vs Baseline	0.00259535	3.78594	0.260081	24 h up vs Baseline	0.00557738	24 h up vs Baseline	0.635775	0.0272555	0.236119	0.485921	0.0272555	24 h up vs Post	0.000711332	24 h up vs Post	7.84043	0.148003	0.113261	1
782575	cg03564760	EPHB2			0.00664522	0.145952	-1.55483	-0.271402	Post down vs Baseline	-0.0122178	Post down vs Baseline	0.00276836	-3.75052	-0.654668	24 h down vs Baseline	-0.0353321	24 h down vs Baseline	0.0197008	-0.383265	7.23153	-2.68915	-0.383265	24 h down vs Post	-0.0231143	24 h down vs Post	7.83778	0.95524	0.731258	1
544831	cg05996238	PAGE2			0.00664747	0.0769204	-1.93492	-0.245712	Post down vs Baseline	-0.0145045	Post down vs Baseline	0.0022506	-3.8644	-0.490733	24 h down vs Baseline	-0.0297026	24 h down vs Baseline	0.0358473	-0.245021	5.58434	-2.36312	-0.245021	24 h down vs Post	-0.015198	24 h down vs Post	7.837	0.505516	0.387023	1
150014	cg00162633			N_Shelf	0.00665259	0.227704	-1.27132	-0.113898	Post down vs Baseline	-0.00663928	Post down vs Baseline	0.00337686	-3.64181	-0.32627	24 h down vs Baseline	-0.0200791	24 h down vs Baseline	0.0132464	-0.212372	8.4288	-2.90324	-0.212372	24 h down vs Post	-0.0134398	24 h down vs Post	7.83522	0.251554	0.192633	1
61362	cg16813053	CHN1	Promoter_Associated_Cell_type_specific	Island	0.00665908	0.209498	1.32609	0.0712861	Post up vs Baseline	0.000885584	Post up vs Baseline	0.00324421	3.66369	0.196948	24 h up vs Baseline	0.00247067	24 h up vs Baseline	0.014275	0.125662	8.19658	2.86297	0.125662	24 h up vs Post	0.00158508	24 h up vs Post	7.83297	0.0905423	0.0693548	1
279459	cg04970710	OR14J1			0.00666089	0.289135	1.10906	0.16069	Post up vs Baseline	0.0277537	Post up vs Baseline	0.00384386	3.57121	0.517424	24 h up vs Baseline	0.0889987	24 h up vs Baseline	0.0107526	0.356734	9.09321	3.0155	0.356734	24 h up vs Post	0.061245	24 h up vs Post	7.83235	0.657681	0.503819	1
88244	cg12567310	HAPLN2	Unclassified_Cell_type_specific	Island	0.0066616	0.71043	0.380215	0.0463901	Post up vs Baseline	0.000595461	Post up vs Baseline	0.00777834	3.1898	0.389188	24 h up vs Baseline	0.004933	24 h up vs Baseline	0.00488518	0.342798	11.8407	3.44103	0.342798	24 h up vs Post	0.00433753	24 h up vs Post	7.8321	0.466369	0.357275	1
789300	cg23947460	B3GNTL1		S_Shelf	0.00666387	0.198608	-1.36073	-0.110604	Post down vs Baseline	-0.00799009	Post down vs Baseline	0.00316536	-3.67714	-0.298888	24 h down vs Baseline	-0.0227921	24 h down vs Baseline	0.0149798	-0.188284	8.04859	-2.837	-0.188284	24 h down vs Post	-0.014802	24 h down vs Post	7.83132	0.206963	0.158566	1
694416	cg21879233	SUMO2	Unclassified	S_Shore	0.00667601	0.0176999	2.74701	0.308149	Post up vs Baseline	0.00440527	Post up vs Baseline	0.00191486	3.95373	0.443514	24 h up vs Baseline	0.00676328	24 h up vs Baseline	0.16519	0.135365	2.18425	1.47792	0.135365	24 h up vs Post	0.00235801	24 h up vs Post	7.82712	0.393969	0.302003	1
282429	cg18215445	TARBP2	Promoter_Associated	Island	0.00667833	0.011633	2.97315	0.319769	Post up vs Baseline	0.0126059	Post up vs Baseline	0.00200732	3.92761	0.422424	24 h up vs Baseline	0.0166631	24 h up vs Baseline	0.26511	0.102655	1.36651	1.16898	0.102655	24 h up vs Post	0.00405713	24 h up vs Post	7.82632	0.362124	0.27762	1
152887	ch.1.103396251R				0.00668591	0.00273251	3.75767	1.73034	Post up vs Baseline	0.0518439	Post up vs Baseline	0.00502013	3.42627	1.57773	24 h up vs Baseline	0.0466003	24 h up vs Baseline	0.691975	-0.152603	0.164738	-0.405879	-0.152603	24 h down vs Post	-0.00524359	24 h down vs Post	7.82371	6.63587	5.08905	1
55937	cg15988350	PDE1C		Island	0.00669048	0.00466346	3.46621	0.226122	Post up vs Baseline	0.00310445	Post up vs Baseline	0.00286955	3.73084	0.243385	24 h up vs Baseline	0.00335136	24 h up vs Baseline	0.75144	0.0172633	0.105042	0.324103	0.0172633	24 h up vs Post	0.00024691	24 h up vs Post	7.82213	0.133156	0.102138	1
48860	cg10740573	MTA1		S_Shore	0.00669131	0.0482176	-2.19907	-0.410155	Post down vs Baseline	-0.0202977	Post down vs Baseline	0.00204834	-3.91642	-0.730465	24 h down vs Baseline	-0.0398442	24 h down vs Baseline	0.0572067	-0.320309	4.42395	-2.10332	-0.320309	24 h down vs Post	-0.0195465	24 h down vs Post	7.82185	1.0884	0.834895	1
72939	cg13810101			S_Shore	0.00669288	0.00562497	-3.36471	-0.255679	Post down vs Baseline	-0.0197034	Post down vs Baseline	0.00256422	-3.79257	-0.288192	24 h down vs Baseline	-0.0223669	24 h down vs Baseline	0.609805	-0.0325127	0.274601	-0.524024	-0.0325127	24 h down vs Post	-0.00266348	24 h down vs Post	7.82131	0.180649	0.138582	1
33829	cg04184232	C14orf23		N_Shore	0.0066949	0.00360995	3.6054	0.295607	Post up vs Baseline	0.00650607	Post up vs Baseline	0.00354571	3.61519	0.296409	24 h up vs Baseline	0.00656488	24 h up vs Baseline	0.990633	0.000802437	0.000143679	0.0119866	0.000802437	24 h up vs Post	5.88062e-05	24 h up vs Post	7.82061	0.210292	0.161337	1
659631	cg16256225	SATB2			0.00669935	0.00469897	-3.46209	-0.303983	Post down vs Baseline	-0.0165537	Post down vs Baseline	0.00286102	-3.73247	-0.327722	24 h down vs Baseline	-0.0181043	24 h down vs Baseline	0.746252	-0.0237395	0.109651	-0.331136	-0.0237395	24 h down vs Post	-0.00155061	24 h down vs Post	7.81908	0.241121	0.185025	1
59611	cg20251008	PPOX	Promoter_Associated	Island	0.00671114	0.164954	1.47882	0.0807042	Post up vs Baseline	0.00142139	Post up vs Baseline	0.00293372	3.71872	0.202943	24 h up vs Baseline	0.00382061	24 h up vs Baseline	0.0178218	0.122239	7.52574	2.74331	0.122239	24 h up vs Post	0.00239923	24 h up vs Post	7.81503	0.0931009	0.0714784	1
47176	cg24775454	ABCB6	Promoter_Associated	Island	0.00672356	0.414733	0.844829	0.0573644	Post up vs Baseline	0.000901965	Post up vs Baseline	0.00488467	3.44109	0.233652	24 h up vs Baseline	0.00404456	24 h up vs Baseline	0.00792483	0.176287	10.1108	3.17975	0.176287	24 h up vs Post	0.0031426	24 h up vs Post	7.81077	0.144046	0.110652	1
358867	cg24400939	CUX1			0.00672541	0.163964	-1.48259	-0.0996637	Post down vs Baseline	-0.00403019	Post down vs Baseline	0.00293167	-3.7191	-0.250009	24 h down vs Baseline	-0.0105171	24 h down vs Baseline	0.0179592	-0.150345	7.50301	-2.73916	-0.150345	24 h down vs Post	-0.00648686	24 h down vs Post	7.81014	0.141174	0.108454	1
500923	cg22725685			S_Shore	0.00672764	0.152295	1.52856	0.290794	Post up vs Baseline	0.00795047	Post up vs Baseline	0.00284534	3.73548	0.710639	24 h up vs Baseline	0.0243564	24 h up vs Baseline	0.0192057	0.419844	7.30572	2.70291	0.419844	24 h up vs Post	0.0164059	24 h up vs Post	7.80938	1.13053	0.868593	1
124719	cg14873985	SSC4D	Promoter_Associated	Island	0.00672768	0.42655	0.82302	0.0682102	Post up vs Baseline	0.000570369	Post up vs Baseline	0.00498765	3.42978	0.284253	24 h up vs Baseline	0.00283672	24 h up vs Baseline	0.00773779	0.216043	10.1928	3.19262	0.216043	24 h up vs Post	0.00226635	24 h up vs Post	7.80936	0.214562	0.16485	1
625213	cg27056759			S_Shore	0.00673286	0.274585	1.14487	0.258536	Post up vs Baseline	0.0434041	Post up vs Baseline	0.0037665	3.58228	0.808954	24 h up vs Baseline	0.136942	24 h up vs Baseline	0.0113753	0.550418	8.91142	2.9852	0.550418	24 h up vs Post	0.0935376	24 h up vs Post	7.80759	1.5926	1.22389	1
126587	cg06080224	COG5	Promoter_Associated	Island	0.00673493	0.475937	0.735889	0.0744685	Post up vs Baseline	0.000853758	Post up vs Baseline	0.00542499	3.38429	0.342474	24 h up vs Baseline	0.00450405	24 h up vs Baseline	0.00703932	0.268005	10.521	3.24361	0.268005	24 h up vs Post	0.00365029	24 h up vs Post	7.80689	0.319785	0.245772	1
178108	cg27609554	SYNJ2			0.00674227	0.187742	-1.3969	-0.0901145	Post down vs Baseline	-0.00316491	Post down vs Baseline	0.00311561	-3.6858	-0.237773	24 h down vs Baseline	-0.00863636	24 h down vs Baseline	0.0159457	-0.147658	7.85862	-2.80332	-0.147658	24 h down vs Post	-0.00547145	24 h down vs Post	7.80438	0.129915	0.0998786	1
701352	cg03202951	RTN1	Unclassified	S_Shore	0.00674444	0.00535062	3.39176	0.311508	Post up vs Baseline	0.0532398	Post up vs Baseline	0.00266691	3.771	0.346339	24 h up vs Baseline	0.0592092	24 h up vs Baseline	0.650616	0.0348313	0.215745	0.464483	0.0348313	24 h up vs Post	0.0059694	24 h up vs Post	7.80364	0.263297	0.202442	1
480681	cg23328390	C6orf134	Promoter_Associated		0.00674682	0.263961	1.17195	0.105595	Post up vs Baseline	0.00182543	Post up vs Baseline	0.00369172	3.5932	0.323756	24 h up vs Baseline	0.00591674	24 h up vs Baseline	0.0118014	0.218161	8.79367	2.96541	0.218161	24 h up vs Post	0.00409131	24 h up vs Post	7.80283	0.253388	0.194843	1
25278	cg07668285	KIAA1407	Promoter_Associated	Island	0.00675033	0.00949544	3.0824	0.186502	Post up vs Baseline	0.00249783	Post up vs Baseline	0.00212487	3.89614	0.235737	24 h up vs Baseline	0.00316878	24 h up vs Baseline	0.338621	0.0492354	0.993253	0.996621	0.0492354	24 h up vs Post	0.000670947	24 h up vs Post	7.80163	0.114244	0.0878614	1
778813	cg11590775	RPS15A		S_Shore	0.0067514	0.167337	-1.46982	-0.159071	Post down vs Baseline	-0.00830638	Post down vs Baseline	0.00296659	-3.71262	-0.401799	24 h down vs Baseline	-0.0213332	24 h down vs Baseline	0.017705	-0.242728	7.54524	-2.74686	-0.242728	24 h down vs Post	-0.0130268	24 h down vs Post	7.80127	0.365496	0.281105	1
91045	cg21278285	ZNF416	Unclassified	Island	0.00675466	0.139394	1.58305	0.0823418	Post up vs Baseline	0.00106552	Post up vs Baseline	0.0027583	3.75251	0.195185	24 h up vs Baseline	0.00258484	24 h up vs Baseline	0.0209057	0.112843	7.05983	2.65703	0.112843	24 h up vs Post	0.00151932	24 h up vs Post	7.80016	0.0844137	0.0649323	1
614570	cg20918823	ANKFN1			0.00675767	0.108599	1.7335	0.398532	Post up vs Baseline	0.0125392	Post up vs Baseline	0.00252655	3.80071	0.873783	24 h up vs Baseline	0.0309213	24 h up vs Baseline	0.0263321	0.475251	6.41002	2.5318	0.475251	24 h up vs Post	0.0183821	24 h up vs Post	7.79913	1.64886	1.2685	1
406955	cg07738839	TRIM10			0.00675926	0.0309456	2.44374	0.358248	Post up vs Baseline	0.0347844	Post up vs Baseline	0.00195723	3.9416	0.577833	24 h up vs Baseline	0.053332	24 h up vs Baseline	0.0914794	0.219585	3.3654	1.8345	0.219585	24 h up vs Post	0.0185476	24 h up vs Post	7.79859	0.670402	0.515787	1
264332	cg15499617				0.00676794	0.269033	-1.15892	-0.135599	Post down vs Baseline	-0.00599753	Post down vs Baseline	0.0037402	-3.58609	-0.419589	24 h down vs Baseline	-0.0191843	24 h down vs Baseline	0.0116433	-0.28399	8.83675	-2.97267	-0.28399	24 h down vs Post	-0.0131867	24 h down vs Post	7.79564	0.426892	0.328562	1
55771	cg23340313	C19orf24	Promoter_Associated	Island	0.00676798	0.172362	1.45119	0.0915751	Post up vs Baseline	0.00193374	Post up vs Baseline	0.00301046	3.70458	0.233771	24 h up vs Baseline	0.00499905	24 h up vs Baseline	0.0172847	0.142196	7.61664	2.75983	0.142196	24 h up vs Post	0.00306531	24 h up vs Post	7.79563	0.12417	0.0955687	1
504571	cg05197191	JARID2		S_Shore	0.00676836	0.00212859	3.89517	1.42666	Post up vs Baseline	0.105827	Post up vs Baseline	0.00955509	3.07903	1.12774	24 h up vs Baseline	0.0733908	24 h up vs Baseline	0.337251	-0.298924	0.999131	-0.999565	-0.298924	24 h down vs Post	-0.0324364	24 h down vs Post	7.7955	4.18306	3.2196	1
128438	cg23704733	PLAC8	Promoter_Associated	Island	0.00677395	0.0230028	2.60524	0.214989	Post up vs Baseline	0.00207741	Post up vs Baseline	0.00193511	3.9479	0.325789	24 h up vs Baseline	0.00324837	24 h up vs Baseline	0.126012	0.110799	2.70412	1.64442	0.110799	24 h up vs Post	0.00117096	24 h up vs Post	7.7936	0.212294	0.163437	1
202066	cg22907295	DLG2			0.00677758	0.489795	0.712471	0.124607	Post up vs Baseline	0.021612	Post up vs Baseline	0.00557904	3.36914	0.589242	24 h up vs Baseline	0.101372	24 h up vs Baseline	0.00690828	0.464635	10.5869	3.25375	0.464635	24 h up vs Post	0.0797604	24 h up vs Post	7.79237	0.953406	0.734108	1
565678	cg20485291	UBE2N		S_Shore	0.00677908	0.0918436	1.83218	0.214689	Post up vs Baseline	0.0319955	Post up vs Baseline	0.00240545	3.82773	0.44852	24 h up vs Baseline	0.0682116	24 h up vs Baseline	0.0309286	0.233831	5.97332	2.44404	0.233831	24 h up vs Post	0.036216	24 h up vs Post	7.79186	0.427938	0.329527	1
652718	cg02725334	C22orf30	Promoter_Associated	S_Shore	0.00678663	0.863791	0.175269	0.0182292	Post up vs Baseline	0.00146216	Post up vs Baseline	0.00997578	3.05584	0.317829	24 h up vs Baseline	0.0330057	24 h up vs Baseline	0.00416193	0.2996	12.4466	3.52797	0.2996	24 h up vs Post	0.0315435	24 h up vs Post	7.7893	0.337041	0.259618	1
150228	cg04792443			N_Shore	0.00678852	0.00427672	-3.51319	-0.271417	Post down vs Baseline	-0.0144863	Post down vs Baseline	0.00313335	-3.6827	-0.284513	24 h down vs Baseline	-0.0153405	24 h down vs Baseline	0.839022	-0.0130955	0.0430984	-0.207602	-0.0130955	24 h down vs Post	-0.000854135	24 h down vs Post	7.78866	0.185949	0.143246	1
186222	cg14312268	ADGRB3			0.00678899	0.0046124	3.47218	0.299813	Post up vs Baseline	0.0342029	Post up vs Baseline	0.0029624	3.71339	0.320641	24 h up vs Baseline	0.0362988	24 h up vs Baseline	0.772718	0.0208281	0.0872762	0.295425	0.0208281	24 h up vs Post	0.00209585	24 h up vs Post	7.7885	0.232279	0.17894	1
23191	cg12002260	MYL12A	Promoter_Associated	Island	0.00678999	0.0318614	2.42778	0.127782	Post up vs Baseline	0.00233839	Post up vs Baseline	0.00197076	3.93779	0.207259	24 h up vs Baseline	0.00390876	24 h up vs Baseline	0.089176	0.0794768	3.42019	1.84937	0.0794768	24 h up vs Post	0.00157037	24 h up vs Post	7.78816	0.0863014	0.0664866	1
333379	cg11871991	CPEB1			0.00679057	0.130356	1.6239	0.206032	Post up vs Baseline	0.0234746	Post up vs Baseline	0.00270266	3.76369	0.477518	24 h up vs Baseline	0.0552648	24 h up vs Baseline	0.022356	0.271486	6.86808	2.6207	0.271486	24 h up vs Post	0.0317903	24 h up vs Post	7.78797	0.501459	0.386334	1
599437	cg14231871	MARK1	Unclassified	Island	0.00679231	0.0133605	2.89862	0.468059	Post up vs Baseline	0.0113718	Post up vs Baseline	0.00200364	3.92863	0.634381	24 h up vs Baseline	0.0161491	24 h up vs Baseline	0.231102	0.166322	1.59137	1.2615	0.166322	24 h up vs Post	0.0047773	24 h up vs Post	7.78738	0.812213	0.625792	1
227042	cg05370068	SCUBE3	Unclassified_Cell_type_specific	S_Shore	0.00679232	0.133422	-1.60978	-0.149396	Post down vs Baseline	-0.00677057	Post down vs Baseline	0.00272646	-3.75888	-0.348844	24 h down vs Baseline	-0.0163943	24 h down vs Baseline	0.0218904	-0.199448	6.92799	-2.63211	-0.199448	24 h down vs Post	-0.00962372	24 h down vs Post	7.78737	0.268285	0.206708	1
766901	cg13988052	SEMA3A			0.00679772	0.0488272	-2.19206	-0.237304	Post down vs Baseline	-0.0198849	Post down vs Baseline	0.00208352	-3.907	-0.422957	24 h down vs Baseline	-0.0370913	24 h down vs Baseline	0.0575077	-0.185653	4.41153	-2.10037	-0.185653	24 h down vs Post	-0.0172065	24 h down vs Post	7.78555	0.364968	0.281266	1
651168	cg18784401	PROCA1		S_Shore	0.00679772	0.559842	-0.599727	-0.14421	Post down vs Baseline	-0.0206786	Post down vs Baseline	0.0062609	-3.30684	-0.795159	24 h down vs Baseline	-0.117963	24 h down vs Baseline	0.00616102	-0.65095	10.9927	-3.31553	-0.65095	24 h down vs Post	-0.0972843	24 h down vs Post	7.78555	1.80065	1.38769	1
308286	cg06765630	CDH22			0.006801	0.59833	-0.541116	-0.0678822	Post down vs Baseline	-0.00341872	Post down vs Baseline	0.00665445	-3.27394	-0.410711	24 h down vs Baseline	-0.021035	24 h down vs Baseline	0.00581219	-0.342829	11.2025	-3.34701	-0.342829	24 h down vs Post	-0.0176162	24 h down vs Post	7.78444	0.490026	0.377696	1
90774	cg03206503	SSPN		Island	0.00680575	0.336715	1.00072	0.07348	Post up vs Baseline	0.00102203	Post up vs Baseline	0.0042888	3.51166	0.257851	24 h up vs Baseline	0.00379633	24 h up vs Baseline	0.00962233	0.184371	9.45721	3.07526	0.184371	24 h up vs Post	0.0027743	24 h up vs Post	7.78284	0.167846	0.129397	1
101695	cg19280014	MTX2	Promoter_Associated_Cell_type_specific	Island	0.00680836	0.0973803	1.7979	0.120098	Post up vs Baseline	0.00137935	Post up vs Baseline	0.00245725	3.81601	0.254905	24 h up vs Baseline	0.00301645	24 h up vs Baseline	0.0294037	0.134807	6.10913	2.47167	0.134807	24 h up vs Post	0.00163711	24 h up vs Post	7.78195	0.138895	0.10709	1
447431	cg26248201	GTF2IRD1			0.0068155	0.00693176	-3.25192	-0.313062	Post down vs Baseline	-0.0194657	Post down vs Baseline	0.00238703	-3.83196	-0.368903	24 h down vs Baseline	-0.0237982	24 h down vs Baseline	0.491025	-0.0558412	0.504685	-0.710412	-0.0558412	24 h down vs Post	-0.00433243	24 h down vs Post	7.77955	0.2884	0.222429	1
57442	cg14903832	COQ10B	Promoter_Associated	Island	0.00681584	0.00432905	3.50658	0.311628	Post up vs Baseline	0.00893758	Post up vs Baseline	0.00312553	3.68406	0.327401	24 h up vs Baseline	0.00956265	24 h up vs Baseline	0.831577	0.0157723	0.047247	0.217364	0.0157723	24 h up vs Post	0.000625072	24 h up vs Post	7.77943	0.245761	0.189547	1
262684	cg25064356				0.00681593	0.0024074	3.82729	0.333649	Post up vs Baseline	0.0234581	Post up vs Baseline	0.00679311	3.26281	0.28444	24 h up vs Baseline	0.0203285	24 h up vs Baseline	0.50251	-0.0492087	0.477946	-0.691336	-0.0492087	24 h down vs Post	-0.00312965	24 h down vs Post	7.7794	0.236485	0.182393	1
693152	cg08367247	USP10	Promoter_Associated	N_Shore	0.0068165	0.0205163	2.66721	0.17721	Post up vs Baseline	0.0201358	Post up vs Baseline	0.00194846	3.94409	0.262047	24 h up vs Baseline	0.0298663	24 h up vs Baseline	0.143828	0.0848364	2.44564	1.56385	0.0848364	24 h up vs Post	0.00973057	24 h up vs Post	7.77921	0.13736	0.105944	1
229446	cg13588987				0.0068167	0.739775	0.339944	0.0689327	Post up vs Baseline	0.0118438	Post up vs Baseline	0.00828718	3.15567	0.639896	24 h up vs Baseline	0.109665	24 h up vs Baseline	0.00481787	0.570963	11.8925	3.44855	0.570963	24 h up vs Post	0.097821	24 h up vs Post	7.77914	1.27946	0.986838	1
102039	cg05569124	CHEK1	Promoter_Associated	Island	0.00681699	0.0309715	2.44328	0.155782	Post up vs Baseline	0.00129189	Post up vs Baseline	0.00197404	3.93687	0.251011	24 h up vs Baseline	0.00215942	24 h up vs Baseline	0.092304	0.0952299	3.3462	1.82926	0.0952299	24 h up vs Post	0.000867529	24 h up vs Post	7.77904	0.126495	0.0975656	1
516457	cg04093645	FBN2	Unclassified_Cell_type_specific	Island	0.00681701	0.601293	0.536685	0.056541	Post up vs Baseline	0.00948584	Post up vs Baseline	0.00669811	3.27041	0.344545	24 h up vs Baseline	0.0577597	24 h up vs Baseline	0.00580032	0.288004	11.2099	3.34812	0.288004	24 h up vs Post	0.0482738	24 h up vs Post	7.77904	0.345362	0.266379	1
58226	cg05337258	DAK		Island	0.00681795	0.815376	-0.238687	-0.0191079	Post down vs Baseline	-0.000345518	Post down vs Baseline	0.00929925	-3.09364	-0.247659	24 h down vs Baseline	-0.00433864	24 h down vs Baseline	0.0044095	-0.228551	12.2261	-3.49659	-0.228551	24 h down vs Post	-0.00399312	24 h down vs Post	7.77872	0.199405	0.153808	1
436270	cg01611544	STRBP			0.00682391	0.0118844	2.96164	0.209097	Post up vs Baseline	0.0147776	Post up vs Baseline	0.00205167	3.91552	0.276443	24 h up vs Baseline	0.019165	24 h up vs Baseline	0.265388	0.0673457	1.36483	1.16826	0.0673457	24 h up vs Post	0.00438742	24 h up vs Post	7.77672	0.155056	0.119631	1
185764	cg23190496	TMEM164	Unclassified_Cell_type_specific		0.0068276	0.432349	-0.812463	-0.115218	Post down vs Baseline	-0.00541967	Post down vs Baseline	0.00509857	-3.41787	-0.484701	24 h down vs Baseline	-0.0261491	24 h down vs Baseline	0.00776166	-0.369483	10.1822	-3.19096	-0.369483	24 h down vs Post	-0.0207294	24 h down vs Post	7.77548	0.625495	0.482667	1
341878	cg03382601			S_Shelf	0.00682881	0.0138755	-2.87825	-0.219917	Post down vs Baseline	-0.0111237	Post down vs Baseline	0.00200608	-3.92795	-0.300121	24 h down vs Baseline	-0.0153822	24 h down vs Baseline	0.222834	-0.0802037	1.6528	-1.28561	-0.0802037	24 h down vs Post	-0.00425845	24 h down vs Post	7.77507	0.181561	0.14011	1
483215	cg14485566	LYPD4		S_Shore	0.00683195	0.286316	-1.11589	-0.140043	Post down vs Baseline	-0.00916626	Post down vs Baseline	0.00390374	-3.56279	-0.447128	24 h down vs Baseline	-0.0290329	24 h down vs Baseline	0.0111321	-0.307084	8.981	-2.99683	-0.307084	24 h down vs Post	-0.0198667	24 h down vs Post	7.77401	0.489764	0.378001	1
523549	cg18834605				0.00683436	0.414375	0.845496	0.127332	Post up vs Baseline	0.0174932	Post up vs Baseline	0.00494752	3.43416	0.517186	24 h up vs Baseline	0.0712446	24 h up vs Baseline	0.00806285	0.389854	10.0518	3.17045	0.389854	24 h up vs Post	0.0537514	24 h up vs Post	7.7732	0.7052	0.544332	1
646714	cg26109144				0.00684139	0.166738	1.47207	0.160494	Post up vs Baseline	0.0274084	Post up vs Baseline	0.0029958	3.70725	0.404188	24 h up vs Baseline	0.0678595	24 h up vs Baseline	0.0180136	0.243694	7.49407	2.73753	0.243694	24 h up vs Post	0.0404511	24 h up vs Post	7.77084	0.369479	0.285281	1
49744	cg08006076	TMEM104	Promoter_Associated	Island	0.00684283	0.0607936	2.06902	0.147912	Post up vs Baseline	0.00242166	Post up vs Baseline	0.00218612	3.88044	0.277409	24 h up vs Baseline	0.00478784	24 h up vs Baseline	0.0465609	0.129497	4.9219	2.21854	0.129497	24 h up vs Post	0.00236618	24 h up vs Post	7.77036	0.158847	0.122656	1
104527	cg04067506	DDX41	Promoter_Associated	Island	0.00685135	0.256379	1.19179	0.088274	Post up vs Baseline	0.000858924	Post up vs Baseline	0.00368093	3.59479	0.26626	24 h up vs Baseline	0.00272813	24 h up vs Baseline	0.0123019	0.177986	8.66159	2.94306	0.177986	24 h up vs Post	0.00186921	24 h up vs Post	7.76751	0.170453	0.131666	1
61734	cg14372919	AKD1	Promoter_Associated	Island	0.00685463	0.207366	1.33275	0.0742223	Post up vs Baseline	0.0012937	Post up vs Baseline	0.00330823	3.65302	0.20344	24 h up vs Baseline	0.00370314	24 h up vs Baseline	0.0148489	0.129218	8.07545	2.84173	0.129218	24 h up vs Post	0.00240944	24 h up vs Post	7.76641	0.0963499	0.0744359	1
552652	cg16997650			N_Shelf	0.0068572	0.0454683	2.23174	0.412667	Post up vs Baseline	0.0477412	Post up vs Baseline	0.00207657	3.90885	0.722779	24 h up vs Baseline	0.0863622	24 h up vs Baseline	0.0624257	0.310112	4.21905	2.05403	0.310112	24 h up vs Post	0.038621	24 h up vs Post	7.76555	1.06205	0.820587	1
7222	cg06809675	GTSF1			0.00685733	0.0335293	-2.39983	-0.261575	Post down vs Baseline	-0.00565432	Post down vs Baseline	0.00199917	-3.92986	-0.428345	24 h down vs Baseline	-0.00960488	24 h down vs Baseline	0.0854913	-0.16677	3.51152	-1.8739	-0.16677	24 h down vs Post	-0.00395057	24 h down vs Post	7.7655	0.369031	0.285131	1
246781	cg14004073	FAM159B		Island	0.0068575	0.0028073	3.74286	0.660012	Post up vs Baseline	0.0298443	Post up vs Baseline	0.00512803	3.41475	0.602154	24 h up vs Baseline	0.0267932	24 h up vs Baseline	0.694864	-0.0578576	0.161478	-0.401844	-0.0578576	24 h down vs Post	-0.00305109	24 h down vs Post	7.76545	0.96588	0.746291	1
678259	cg10280347	PPAPDC1A		Island	0.00685875	0.00296339	3.71321	0.834043	Post up vs Baseline	0.0473644	Post up vs Baseline	0.00472354	3.45927	0.777004	24 h up vs Baseline	0.0421724	24 h up vs Baseline	0.761126	-0.0570393	0.0967302	-0.311015	-0.0570393	24 h down vs Post	-0.00519197	24 h down vs Post	7.76503	1.56704	1.21085	1
85259	cg10135640	FAM176A		Island	0.00686105	0.00337888	3.64148	0.227588	Post up vs Baseline	0.00255932	Post up vs Baseline	0.00399528	3.55019	0.221882	24 h up vs Baseline	0.00246764	24 h up vs Baseline	0.912821	-0.00570575	0.0125019	-0.111812	-0.00570575	24 h down vs Post	-9.168e-05	24 h down vs Post	7.76426	0.121311	0.0937461	1
144186	cg17521450	ZDHHC20		S_Shore	0.00687095	0.00333116	-3.64925	-0.257083	Post down vs Baseline	-0.0175066	Post down vs Baseline	0.00407379	-3.5396	-0.249359	24 h down vs Baseline	-0.0167995	24 h down vs Baseline	0.895404	0.00772409	0.018032	0.134283	0.00772409	24 h up vs Post	0.00070715	24 h up vs Post	7.76095	0.154069	0.119111	1
324511	cg13376598	LUZP2		Island	0.00687323	0.175244	1.44072	0.246309	Post up vs Baseline	0.00438775	Post up vs Baseline	0.00307218	3.69348	0.631447	24 h up vs Baseline	0.0116655	24 h up vs Baseline	0.0173094	0.385138	7.6124	2.75906	0.385138	24 h up vs Post	0.00727779	24 h up vs Post	7.76019	0.907267	0.701478	1
204413	cg17286695	C6orf168			0.00687777	0.297476	-1.08915	-0.125869	Post down vs Baseline	-0.00656044	Post down vs Baseline	0.00401318	-3.54775	-0.409998	24 h down vs Baseline	-0.0231095	24 h down vs Baseline	0.0108396	-0.28413	9.06708	-3.01116	-0.28413	24 h down vs Post	-0.016549	24 h down vs Post	7.75868	0.414481	0.32053	1
706958	cg09636547	PFKFB4	Unclassified		0.00687814	0.0509497	-2.1683	-0.238124	Post down vs Baseline	-0.0157301	Post down vs Baseline	0.00212237	-3.89679	-0.427947	24 h down vs Baseline	-0.0290206	24 h down vs Baseline	0.0558363	-0.189824	4.48152	-2.11696	-0.189824	24 h down vs Post	-0.0132905	24 h down vs Post	7.75855	0.374289	0.289453	1
2882	cg13620615	PSMG1	Promoter_Associated	Island	0.00687972	0.00278174	3.74787	0.331559	Post up vs Baseline	0.0167398	Post up vs Baseline	0.00524905	3.40213	0.300973	24 h up vs Baseline	0.0149547	24 h up vs Baseline	0.679458	-0.0305867	0.17931	-0.42345	-0.0305867	24 h down vs Post	-0.0017851	24 h down vs Post	7.75803	0.242865	0.18783	1
357214	cg21580350		Promoter_Associated		0.00688091	0.0412834	2.28527	0.214561	Post up vs Baseline	0.00838335	Post up vs Baseline	0.00205437	3.91479	0.367555	24 h up vs Baseline	0.0152373	24 h up vs Baseline	0.0691682	0.152994	3.98303	1.99575	0.152994	24 h up vs Post	0.00685394	24 h up vs Post	7.75763	0.273537	0.211562	1
97457	cg14951525	NECAP2	Promoter_Associated	Island	0.00688293	0.042179	2.27339	0.27526	Post up vs Baseline	0.00408073	Post up vs Baseline	0.00206103	3.913	0.473782	24 h up vs Baseline	0.00739107	24 h up vs Baseline	0.0676852	0.198522	4.03248	2.0081	0.198522	24 h up vs Post	0.00331035	24 h up vs Post	7.75696	0.454871	0.351843	1
451398	cg10028139				0.00688302	0.0140037	2.8733	0.414895	Post up vs Baseline	0.0285121	Post up vs Baseline	0.00202202	3.92357	0.56655	24 h up vs Baseline	0.0383398	24 h up vs Baseline	0.222598	0.151655	1.6546	1.28631	0.151655	24 h up vs Post	0.00982766	24 h up vs Post	7.75693	0.646938	0.500408	1
764937	cg12082922				0.00688377	0.618742	0.510823	0.084262	Post up vs Baseline	0.0137706	Post up vs Baseline	0.00693727	3.25149	0.536344	24 h up vs Baseline	0.0879573	24 h up vs Baseline	0.00570984	0.452082	11.2669	3.35661	0.452082	24 h up vs Post	0.0741867	24 h up vs Post	7.75668	0.844225	0.653031	1
166959	cg16426320	DCTN2			0.00688556	0.601482	-0.536404	-0.0568482	Post down vs Baseline	-0.00264499	Post down vs Baseline	0.00675473	-3.26587	-0.346118	24 h down vs Baseline	-0.0176496	24 h down vs Baseline	0.00585659	-0.289269	11.175	-3.3429	-0.289269	24 h down vs Post	-0.0150046	24 h down vs Post	7.75608	0.348459	0.269563	1
155821	cg03919425	UBXN10	Unclassified		0.00689185	0.241526	1.23205	0.271688	Post up vs Baseline	0.00691254	Post up vs Baseline	0.00358461	3.60924	0.795898	24 h up vs Baseline	0.0230378	24 h up vs Baseline	0.0130459	0.52421	8.47654	2.91145	0.52421	24 h up vs Post	0.0161253	24 h up vs Post	7.75399	1.50823	1.16706	1
268851	cg04363853	SERPINH1			0.00689193	0.671894	-0.434134	-0.0553073	Post down vs Baseline	-0.00560554	Post down vs Baseline	0.00753751	-3.20675	-0.40853	24 h down vs Baseline	-0.0425452	24 h down vs Baseline	0.00531128	-0.353223	11.5311	-3.39575	-0.353223	24 h down vs Post	-0.0369397	24 h down vs Post	7.75396	0.503386	0.389519	1
174651	cg06424457	SLC2A4	Unclassified	Island	0.00689372	0.0111076	2.99802	0.445452	Post up vs Baseline	0.0109366	Post up vs Baseline	0.00210363	3.90169	0.579722	24 h up vs Baseline	0.0149068	24 h up vs Baseline	0.290087	0.13427	1.22494	1.10677	0.13427	24 h up vs Post	0.00397025	24 h up vs Post	7.75337	0.684674	0.52984	1
299369	cg01313002	VPS41			0.00690802	0.00336663	-3.64346	-0.894174	Post down vs Baseline	-0.125156	Post down vs Baseline	0.00406983	-3.54013	-0.868815	24 h down vs Baseline	-0.120024	24 h down vs Baseline	0.90139	0.025359	0.0160155	0.126552	0.025359	24 h up vs Post	0.00513269	24 h up vs Post	7.74862	1.86681	1.44553	1
95267	cg18552940	USP30	Promoter_Associated	Island	0.0069085	0.0514222	2.16314	0.187009	Post up vs Baseline	0.00175962	Post up vs Baseline	0.00213468	3.89359	0.336612	24 h up vs Baseline	0.00331941	24 h up vs Baseline	0.0555975	0.149603	4.49172	2.11937	0.149603	24 h up vs Post	0.0015598	24 h up vs Post	7.74846	0.23165	0.179378	1
773579	cg03909232	JPH4		N_Shelf	0.00690883	0.279323	-1.13305	-0.115014	Post down vs Baseline	-0.00595012	Post down vs Baseline	0.00388538	-3.56536	-0.361912	24 h down vs Baseline	-0.0199683	24 h down vs Baseline	0.0115081	-0.246898	8.87417	-2.97895	-0.246898	24 h down vs Post	-0.0140182	24 h down vs Post	7.74835	0.319352	0.247293	1
458934	cg22101141	DAB2	Unclassified	Island	0.00691295	0.359878	0.952003	0.139781	Post up vs Baseline	0.00344559	Post up vs Baseline	0.0045341	3.48147	0.511176	24 h up vs Baseline	0.01497	24 h up vs Baseline	0.00922514	0.371395	9.59727	3.09795	0.371395	24 h up vs Post	0.0115244	24 h up vs Post	7.74698	0.66805	0.517401	1
506646	cg09025927	LIN7C		S_Shore	0.00691746	0.059188	-2.08413	-0.140567	Post down vs Baseline	-0.00779274	Post down vs Baseline	0.00219585	-3.87799	-0.261556	24 h down vs Baseline	-0.014703	24 h down vs Baseline	0.0483948	-0.120989	4.8269	-2.19702	-0.120989	24 h down vs Post	-0.00691027	24 h down vs Post	7.74549	0.140937	0.109176	1
771473	cg26003466	NEK11		S_Shore	0.00691983	0.160435	-1.49619	-0.125744	Post down vs Baseline	-0.00542359	Post down vs Baseline	0.00297711	-3.71068	-0.311856	24 h down vs Baseline	-0.0140427	24 h down vs Baseline	0.0188788	-0.186112	7.35597	-2.71219	-0.186112	24 h down vs Post	-0.00861912	24 h down vs Post	7.7447	0.218809	0.169517	1
62274	cg00818752	IL10RA	Promoter_Associated	Island	0.00692162	0.065982	2.0226	0.125611	Post up vs Baseline	0.00172974	Post up vs Baseline	0.00224933	3.86472	0.240013	24 h up vs Baseline	0.00348005	24 h up vs Baseline	0.0435146	0.114402	5.09006	2.25612	0.114402	24 h up vs Post	0.00175031	24 h up vs Post	7.74411	0.119472	0.0925649	1
394899	cg25270774	LGR6			0.00692617	0.32936	-1.01669	-0.311134	Post down vs Baseline	-0.0347287	Post down vs Baseline	0.00429178	-3.51128	-1.07454	24 h down vs Baseline	-0.113161	24 h down vs Baseline	0.00998714	-0.763406	9.33444	-3.05523	-0.763406	24 h down vs Post	-0.0784319	24 h down vs Post	7.7426	2.90042	2.24763	1
252611	cg23889146	CENPJ			0.00692832	0.0121633	-2.94916	-0.252491	Post down vs Baseline	-0.0108919	Post down vs Baseline	0.00208055	-3.90779	-0.334564	24 h down vs Baseline	-0.0146315	24 h down vs Baseline	0.263137	-0.0820731	1.37847	-1.17408	-0.0820731	24 h down vs Post	-0.00373963	24 h down vs Post	7.74189	0.226988	0.175917	1
682157	cg21174154	ATP8B1			0.00692973	0.00272125	-3.75993	-0.238647	Post down vs Baseline	-0.0153543	Post down vs Baseline	0.00555697	-3.37129	-0.213979	24 h down vs Baseline	-0.0135424	24 h down vs Baseline	0.642628	0.0246678	0.226569	0.475992	0.0246678	24 h up vs Post	0.00181184	24 h up vs Post	7.74143	0.124748	0.0966861	1
664229	cg14369884	LINC00870			0.00693159	0.0307899	-2.4465	-0.250983	Post down vs Baseline	-0.0102903	Post down vs Baseline	0.00200631	-3.92789	-0.402957	24 h down vs Baseline	-0.0175815	24 h down vs Baseline	0.0946905	-0.151974	3.29179	-1.81433	-0.151974	24 h down vs Post	-0.00729116	24 h down vs Post	7.74081	0.32587	0.252586	1
435839	cg17161578	STX8			0.00693198	0.182585	-1.41467	-0.168689	Post down vs Baseline	-0.00847214	Post down vs Baseline	0.00315053	-3.67971	-0.438778	24 h down vs Baseline	-0.0256516	24 h down vs Baseline	0.0168339	-0.270088	7.69556	-2.77409	-0.270088	24 h down vs Post	-0.0171794	24 h down vs Post	7.74068	0.440253	0.341251	1
649533	cg20543478	ROBO2		Island	0.00693597	0.117314	1.68745	0.191963	Post up vs Baseline	0.014482	Post up vs Baseline	0.00265241	3.774	0.429326	24 h up vs Baseline	0.0295749	24 h up vs Baseline	0.0252101	0.237363	6.5305	2.55548	0.237363	24 h up vs Post	0.015093	24 h up vs Post	7.73937	0.400624	0.310587	1
215545	cg24783322	SNAI2	Unclassified	N_Shore	0.0069377	0.00249162	3.80836	0.604606	Post up vs Baseline	0.0181186	Post up vs Baseline	0.0066476	3.2745	0.51985	24 h up vs Baseline	0.0149985	24 h up vs Baseline	0.525538	-0.0847557	0.427524	-0.653854	-0.0847557	24 h down vs Post	-0.00312006	24 h down vs Post	7.7388	0.780192	0.604894	1
579968	cg10178693	EPC1	Unclassified	S_Shore	0.00693872	0.00271486	3.76122	0.630791	Post up vs Baseline	0.0290267	Post up vs Baseline	0.00560008	3.36711	0.564695	24 h up vs Baseline	0.0256326	24 h up vs Baseline	0.638002	-0.0660965	0.232989	-0.482689	-0.0660965	24 h down vs Post	-0.00339412	24 h down vs Post	7.73846	0.870619	0.675033	1
10968	cg11228876	NID1	Unclassified	N_Shore	0.00693891	0.101178	1.77538	0.168168	Post up vs Baseline	0.00521437	Post up vs Baseline	0.00252848	3.80029	0.359972	24 h up vs Baseline	0.0116115	24 h up vs Baseline	0.0289586	0.191803	6.15035	2.47999	0.191803	24 h up vs Post	0.0063971	24 h up vs Post	7.7384	0.277725	0.215335	1
770878	cg14579235	CAPRIN1			0.00694195	0.00343825	-3.63197	-5.0669	Post down vs Baseline	-0.188316	Post down vs Baseline	0.00401392	-3.54765	-4.94926	24 h down vs Baseline	-0.171601	24 h down vs Baseline	0.919453	0.117634	0.010665	0.103271	0.117634	24 h up vs Post	0.0167148	24 h up vs Post	7.73739	60.2356	46.71	1
541771	cg19801560	HIST1H4G		S_Shore	0.0069434	0.0168747	-2.77278	-0.18965	Post down vs Baseline	-0.00936082	Post down vs Baseline	0.00200499	-3.92825	-0.26868	24 h down vs Baseline	-0.0136497	24 h down vs Baseline	0.182446	-0.0790306	2.00267	-1.41516	-0.0790306	24 h down vs Post	-0.00428886	24 h down vs Post	7.73691	0.144777	0.112275	1
149784	cg01349409	GPR125			0.00695249	0.00857646	-3.1372	-0.200414	Post down vs Baseline	-0.0120219	Post down vs Baseline	0.00227126	-3.85936	-0.246548	24 h down vs Baseline	-0.015067	24 h down vs Baseline	0.393819	-0.0461343	0.782288	-0.88447	-0.0461343	24 h down vs Post	-0.0030451	24 h down vs Post	7.73392	0.12625	0.0979452	1
372299	cg02352402				0.00695477	0.00226044	3.862	0.323701	Post up vs Baseline	0.0164155	Post up vs Baseline	0.00872258	3.1281	0.262188	24 h up vs Baseline	0.0135697	24 h up vs Baseline	0.386421	-0.061513	0.807905	-0.898835	-0.061513	24 h down vs Post	-0.00284571	24 h down vs Post	7.73317	0.217312	0.168607	1
68121	cg07916876	IMP4	Promoter_Associated	Island	0.00695641	0.035738	2.3648	0.147538	Post up vs Baseline	0.00186077	Post up vs Baseline	0.0020405	3.91854	0.244475	24 h up vs Baseline	0.00324452	24 h up vs Baseline	0.0813102	0.0969366	3.62116	1.90294	0.0969366	24 h up vs Post	0.00138375	24 h up vs Post	7.73263	0.120394	0.093418	1
586039	cg11268834	MRPL44	Promoter_Associated_Cell_type_specific	S_Shore	0.00696108	0.0461061	2.224	0.318313	Post up vs Baseline	0.0178287	Post up vs Baseline	0.00211108	3.89974	0.558156	24 h up vs Baseline	0.0331874	24 h up vs Baseline	0.0626108	0.239843	4.21216	2.05235	0.239843	24 h up vs Post	0.0153587	24 h up vs Post	7.73109	0.633494	0.491646	1
386747	cg20541370				0.0069646	0.248559	-1.21275	-0.104632	Post down vs Baseline	-0.00586469	Post down vs Baseline	0.00367086	-3.59628	-0.310273	24 h down vs Baseline	-0.0190917	24 h down vs Baseline	0.012859	-0.205642	8.52182	-2.91922	-0.205642	24 h down vs Post	-0.0132271	24 h down vs Post	7.72994	0.230153	0.178646	1
567572	cg12325311			N_Shore	0.00696653	0.241785	1.23133	0.147101	Post up vs Baseline	0.0102832	Post up vs Baseline	0.00361914	3.60402	0.430554	24 h up vs Baseline	0.033126	24 h up vs Baseline	0.0131803	0.283453	8.44443	2.90593	0.283453	24 h up vs Post	0.0228428	24 h up vs Post	7.7293	0.441249	0.342527	1
104119	cg04481715	ATP4B		S_Shore	0.00696906	0.0300956	-2.45896	-0.198563	Post down vs Baseline	-0.00449092	Post down vs Baseline	0.00201391	-3.9258	-0.317011	24 h down vs Baseline	-0.00752525	24 h down vs Baseline	0.0976131	-0.118448	3.2274	-1.7965	-0.118448	24 h down vs Post	-0.00303432	24 h down vs Post	7.72847	0.201579	0.156496	1
28136	cg14621522	PDE8A	Promoter_Associated	Island	0.00697247	0.0803955	1.90947	0.173897	Post up vs Baseline	0.00259034	Post up vs Baseline	0.00237695	3.8343	0.349193	24 h up vs Baseline	0.00543381	24 h up vs Baseline	0.0362205	0.175296	5.55745	2.35743	0.175296	24 h up vs Post	0.00284347	24 h up vs Post	7.72735	0.256359	0.199053	1
5864	cg26975040	HDAC4			0.00697262	0.515568	-0.669962	-0.0578797	Post down vs Baseline	-0.00153558	Post down vs Baseline	0.00595444	-3.33395	-0.288028	24 h down vs Baseline	-0.00815079	24 h down vs Baseline	0.00679452	-0.230148	10.6452	-3.2627	-0.230148	24 h down vs Post	-0.0066152	24 h down vs Post	7.7273	0.230696	0.179128	1
720364	cg20615843				0.00697543	0.00477467	3.45343	0.484065	Post up vs Baseline	0.058216	Post up vs Baseline	0.00302466	3.70201	0.518907	24 h up vs Baseline	0.0630738	24 h up vs Baseline	0.766007	0.0348427	0.0926847	0.304442	0.0348427	24 h up vs Post	0.00485777	24 h up vs Post	7.72638	0.607214	0.471538	1
409402	cg09204631		Unclassified_Cell_type_specific		0.0069758	0.806271	-0.250721	-0.0453254	Post down vs Baseline	-0.00189305	Post down vs Baseline	0.0093423	-3.09115	-0.55882	24 h down vs Baseline	-0.034577	24 h down vs Baseline	0.00455639	-0.513495	12.1021	-3.4788	-0.513495	24 h down vs Post	-0.032684	24 h down vs Post	7.72626	1.01003	0.784359	1
117084	cg20093099	EYA4		Island	0.00698169	0.00543642	3.38315	0.220638	Post up vs Baseline	0.0022301	Post up vs Baseline	0.00278771	3.7467	0.244347	24 h up vs Baseline	0.00248163	24 h up vs Baseline	0.664063	0.0237094	0.19825	0.445253	0.0237094	24 h up vs Post	0.000251528	24 h up vs Post	7.72433	0.131413	0.102077	1
406432	cg05005217	CDCA2		S_Shore	0.00700261	0.117625	1.68586	0.216603	Post up vs Baseline	0.0373211	Post up vs Baseline	0.00267711	3.76891	0.484237	24 h up vs Baseline	0.0831542	24 h up vs Baseline	0.0254097	0.267634	6.50861	2.5512	0.267634	24 h up vs Post	0.0458331	24 h up vs Post	7.71749	0.50959	0.396183	1
84967	cg10598356	USP3	Promoter_Associated	Island	0.00701029	0.163681	1.48367	0.0875189	Post up vs Baseline	0.000912065	Post up vs Baseline	0.0030354	3.70007	0.21826	24 h up vs Baseline	0.00240199	24 h up vs Baseline	0.0187975	0.130741	7.36862	2.71452	0.130741	24 h up vs Post	0.00148993	24 h up vs Post	7.71498	0.10738	0.0835103	1
693087	cg07095197			S_Shore	0.00701356	0.167047	-1.47091	-0.0890848	Post down vs Baseline	-0.00925347	Post down vs Baseline	0.00306251	-3.6952	-0.223798	24 h down vs Baseline	-0.0239197	24 h down vs Baseline	0.0184639	-0.134713	7.42123	-2.72419	-0.134713	24 h down vs Post	-0.0146662	24 h down vs Post	7.71392	0.113181	0.0880336	1
529661	cg02579047	GPR133			0.00701985	0.0024606	-3.81526	-0.242118	Post down vs Baseline	-0.0130044	Post down vs Baseline	0.00711629	-3.23775	-0.205469	24 h down vs Baseline	-0.0108817	24 h down vs Baseline	0.492888	0.0366489	0.500273	0.7073	0.0366489	24 h up vs Post	0.00212265	24 h up vs Post	7.71187	0.12423	0.0966533	1
184579	cg00690143	FAM188B	Promoter_Associated	N_Shore	0.00702619	0.0441842	2.24765	0.337447	Post up vs Baseline	0.00774098	Post up vs Baseline	0.00211621	3.8984	0.585279	24 h up vs Baseline	0.0144668	24 h up vs Baseline	0.0660816	0.247832	4.08746	2.02175	0.247832	24 h up vs Post	0.00672581	24 h up vs Post	7.7098	0.695116	0.54096	1
713288	cg27649806	STOML2		N_Shore	0.00702767	0.00292337	3.72066	0.318292	Post up vs Baseline	0.0482348	Post up vs Baseline	0.00511659	3.41596	0.292226	24 h up vs Baseline	0.0443847	24 h up vs Baseline	0.715529	-0.0260657	0.139258	-0.373172	-0.0260657	24 h down vs Post	-0.00385009	24 h down vs Post	7.70932	0.225677	0.17564	1
422991	cg16573631			S_Shelf	0.00702805	0.481688	-0.726121	-0.0602461	Post down vs Baseline	-0.0102924	Post down vs Baseline	0.00567064	-3.36034	-0.278807	24 h down vs Baseline	-0.0474035	24 h down vs Baseline	0.00726977	-0.218561	10.4087	-3.22624	-0.218561	24 h down vs Post	-0.0371111	24 h down vs Post	7.7092	0.21228	0.165216	1
208804	cg19234089	SART1			0.00702883	0.00371009	-3.59049	-0.294865	Post down vs Baseline	-0.0218094	Post down vs Baseline	0.00379379	-3.57834	-0.293868	24 h down vs Baseline	-0.0215155	24 h down vs Baseline	0.988373	0.000997702	0.000221388	0.0148791	0.000997702	24 h up vs Post	0.000293841	24 h up vs Post	7.70895	0.207967	0.161864	1
163400	cg00878605	UNC13A	Promoter_Associated	Island	0.00703153	0.0948912	1.81309	0.295006	Post up vs Baseline	0.0106591	Post up vs Baseline	0.00250901	3.80454	0.619034	24 h up vs Baseline	0.0234663	24 h up vs Baseline	0.0312138	0.324028	5.94881	2.43902	0.324028	24 h up vs Post	0.0128072	24 h up vs Post	7.70807	0.816263	0.635383	1
598674	cg17630392	NPR3	Unclassified_Cell_type_specific	Island	0.00703615	0.00250716	3.80495	0.441378	Post up vs Baseline	0.0278907	Post up vs Baseline	0.00685962	3.25756	0.377881	24 h up vs Baseline	0.022992	24 h up vs Baseline	0.515292	-0.0634976	0.449449	-0.67041	-0.0634976	24 h down vs Post	-0.00489867	24 h down vs Post	7.70657	0.414807	0.322951	1
35924	cg20744625	EGR2	Promoter_Associated	Island	0.00703685	0.0123518	2.94088	0.17589	Post up vs Baseline	0.00295519	Post up vs Baseline	0.00211362	3.89907	0.233198	24 h up vs Baseline	0.00402842	24 h up vs Baseline	0.263346	0.057308	1.3772	1.17354	0.057308	24 h up vs Post	0.00107323	24 h up vs Post	7.70634	0.110264	0.0858495	1
48376	cg19839798	FAM155A		Island	0.0070371	0.123682	1.65569	0.170349	Post up vs Baseline	0.00334315	Post up vs Baseline	0.00273579	3.75701	0.386547	24 h up vs Baseline	0.00831071	24 h up vs Baseline	0.0243842	0.216199	6.62333	2.57358	0.216199	24 h up vs Post	0.00496756	24 h up vs Post	7.70626	0.326305	0.254057	1
49712	cg25477839	ZNF252		S_Shore	0.00703883	0.0193084	2.70003	0.18963	Post up vs Baseline	0.0314339	Post up vs Baseline	0.00202003	3.92412	0.275601	24 h up vs Baseline	0.0452973	24 h up vs Baseline	0.159662	0.085971	2.2476	1.4992	0.085971	24 h up vs Post	0.0138633	24 h up vs Post	7.7057	0.152037	0.118382	1
282469	cg04364181			S_Shore	0.00704278	0.0670281	-2.01366	-0.189859	Post down vs Baseline	-0.0121806	Post down vs Baseline	0.00229359	-3.85397	-0.363374	24 h down vs Baseline	-0.0239237	24 h down vs Baseline	0.0436879	-0.173515	5.08012	-2.25391	-0.173515	24 h down vs Post	-0.0117431	24 h down vs Post	7.70442	0.273963	0.213355	1
309864	cg09489470		Unclassified		0.00704959	0.00581574	-3.34668	-0.308664	Post down vs Baseline	-0.015945	Post down vs Baseline	0.0027239	-3.7594	-0.346729	24 h down vs Baseline	-0.0179121	24 h down vs Baseline	0.622382	-0.0380649	0.255503	-0.505473	-0.0380649	24 h down vs Post	-0.00196717	24 h down vs Post	7.70221	0.262071	0.204153	1
176089	cg19419801	PI4K2B		Island	0.00705387	0.0051272	3.41484	0.469054	Post up vs Baseline	0.0177512	Post up vs Baseline	0.00293699	3.71811	0.51071	24 h up vs Baseline	0.0192385	24 h up vs Baseline	0.716795	0.0416562	0.137958	0.371427	0.0416562	24 h up vs Post	0.00148728	24 h up vs Post	7.70082	0.581167	0.452809	1
163678	cg13685779				0.00705431	0.00225383	-3.86361	-2.09735	Post down vs Baseline	-0.17001	Post down vs Baseline	0.00938278	-3.08883	-1.67676	24 h down vs Baseline	-0.124839	24 h down vs Baseline	0.361383	0.42059	0.900442	0.948916	0.42059	24 h up vs Post	0.0451714	24 h up vs Post	7.70068	9.077	7.07236	1
226272	cg11838380	CYP20A1	Promoter_Associated	S_Shore	0.00705717	0.00235998	3.83824	0.319611	Post up vs Baseline	0.00851701	Post up vs Baseline	0.0081035	3.16774	0.263778	24 h up vs Baseline	0.00690074	24 h up vs Baseline	0.427551	-0.0558325	0.674354	-0.821191	-0.0558325	24 h down vs Post	-0.00161627	24 h down vs Post	7.69975	0.213558	0.166414	1
24433	cg04865491		Unclassified	Island	0.00706014	0.0384579	2.32442	0.220323	Post up vs Baseline	0.00321828	Post up vs Baseline	0.00208727	3.90601	0.370236	24 h up vs Baseline	0.00567584	24 h up vs Baseline	0.0766374	0.149913	3.75213	1.93704	0.149913	24 h up vs Post	0.00245756	24 h up vs Post	7.69879	0.276677	0.215626	1
393423	cg18794622	OR6B3			0.00706127	0.42845	-0.819551	-0.0666987	Post down vs Baseline	-0.00475145	Post down vs Baseline	0.00520629	-3.40655	-0.27724	24 h down vs Baseline	-0.0209461	24 h down vs Baseline	0.00809336	-0.210542	10.0389	-3.16842	-0.210542	24 h down vs Post	-0.0161947	24 h down vs Post	7.69843	0.20396	0.158962	1
9296	cg21790796	KIF20A	Promoter_Associated	N_Shore	0.00706629	0.00552682	3.37423	0.19895	Post up vs Baseline	0.00379475	Post up vs Baseline	0.00281311	3.74172	0.220618	24 h up vs Baseline	0.00420685	24 h up vs Baseline	0.66067	0.0216681	0.202579	0.450088	0.0216681	24 h up vs Post	0.000412098	24 h up vs Post	7.69681	0.107031	0.0834352	1
524895	cg15873558				0.00706705	0.0571572	-2.10381	-0.137257	Post down vs Baseline	-0.00520902	Post down vs Baseline	0.00222422	-3.87091	-0.252547	24 h down vs Baseline	-0.00988221	24 h down vs Baseline	0.0513202	-0.11529	4.68396	-2.16425	-0.11529	24 h down vs Post	-0.00467319	24 h down vs Post	7.69656	0.131044	0.102158	1
180468	cg03999165	ADAM22			0.00706864	0.588586	-0.555762	-0.136493	Post down vs Baseline	-0.0139181	Post down vs Baseline	0.00676242	-3.26526	-0.801934	24 h down vs Baseline	-0.0766933	24 h down vs Baseline	0.00612786	-0.665441	11.012	-3.31844	-0.665441	24 h down vs Post	-0.0627752	24 h down vs Post	7.69605	1.85682	1.44762	1
614525	cg12578955	HTRA1			0.00707485	0.00286393	3.73191	0.380028	Post up vs Baseline	0.0561255	Post up vs Baseline	0.00537945	3.38885	0.345094	24 h up vs Baseline	0.050952	24 h up vs Baseline	0.681793	-0.0349346	0.176536	-0.420162	-0.0349346	24 h down vs Post	-0.00517353	24 h down vs Post	7.69404	0.319142	0.248875	1
613059	cg11932305	CLTB			0.00708609	0.0531928	-2.14418	-0.313899	Post down vs Baseline	-0.0209217	Post down vs Baseline	0.00219959	-3.87705	-0.567583	24 h down vs Baseline	-0.0405549	24 h down vs Baseline	0.0553057	-0.253684	4.50426	-2.12232	-0.253684	24 h down vs Post	-0.0196332	24 h down vs Post	7.69042	0.659273	0.514359	1
660830	cg01825707	MIR6743		S_Shore	0.00708829	0.0443589	2.24546	0.35893	Post up vs Baseline	0.00614131	Post up vs Baseline	0.00213535	3.89342	0.622353	24 h up vs Baseline	0.0117309	24 h up vs Baseline	0.066479	0.263423	4.07368	2.01834	0.263423	24 h up vs Post	0.00558956	24 h up vs Post	7.68971	0.785926	0.613229	1
389788	cg18941614	UBTF	Gene_Associated	Island	0.00709651	0.598063	0.541514	0.133272	Post up vs Baseline	0.00632827	Post up vs Baseline	0.0068854	3.25553	0.80122	24 h up vs Baseline	0.0400525	24 h up vs Baseline	0.00606529	0.667947	11.0489	3.32398	0.667947	24 h up vs Post	0.0337243	24 h up vs Post	7.68707	1.86243	1.45368	1
100480	cg18728839		Promoter_Associated	Island	0.00709654	0.118645	1.68069	0.0959719	Post up vs Baseline	0.000915749	Post up vs Baseline	0.00271649	3.76089	0.214757	24 h up vs Baseline	0.00211686	24 h up vs Baseline	0.0255728	0.118785	6.49087	2.54772	0.118785	24 h up vs Post	0.00120111	24 h up vs Post	7.68706	0.100261	0.0782571	1
753925	cg15637226	RNF213			0.00710995	0.732256	-0.350203	-0.0461702	Post down vs Baseline	-0.00561742	Post down vs Baseline	0.0084767	-3.1435	-0.414433	24 h down vs Baseline	-0.049725	24 h down vs Baseline	0.00506854	-0.368263	11.7037	-3.42107	-0.368263	24 h down vs Post	-0.0441076	24 h down vs Post	7.68275	0.534146	0.417152	1
466957	cg22680399	PTH2R		S_Shore	0.00711057	0.148649	1.54355	0.226814	Post up vs Baseline	0.0127063	Post up vs Baseline	0.00295561	3.71465	0.545844	24 h up vs Baseline	0.0322909	24 h up vs Baseline	0.0208281	0.31903	7.07053	2.65905	0.31903	24 h up vs Post	0.0195846	24 h up vs Post	7.68256	0.663539	0.518218	1
776880	cg09638248	ITGA8			0.00711124	0.00728495	-3.22512	-0.355121	Post down vs Baseline	-0.0211618	Post down vs Baseline	0.00248145	-3.81062	-0.41959	24 h down vs Baseline	-0.0256401	24 h down vs Baseline	0.487047	-0.0644694	0.514207	-0.717082	-0.0644694	24 h down vs Post	-0.00447829	24 h down vs Post	7.68234	0.372575	0.290986	1
264830	cg00833142				0.00712051	0.167329	1.46985	0.501216	Post up vs Baseline	0.0473568	Post up vs Baseline	0.0031046	3.68774	1.25751	24 h up vs Baseline	0.122222	24 h up vs Baseline	0.0187341	0.756295	7.37853	2.71635	0.756295	24 h up vs Post	0.0748656	24 h up vs Post	7.67937	3.57182	2.79071	1
88296	cg06527100	TBCK			0.00712609	0.511719	-0.676228	-0.067028	Post down vs Baseline	-0.00209415	Post down vs Baseline	0.00602339	-3.32773	-0.329846	24 h down vs Baseline	-0.0103991	24 h down vs Baseline	0.00698992	-0.262818	10.5457	-3.24741	-0.262818	24 h down vs Post	-0.00830496	24 h down vs Post	7.67758	0.301724	0.235796	1
60475	cg05678191	SALL3		Island	0.0071285	0.0430853	-2.26161	-0.178	Post down vs Baseline	-0.00368689	Post down vs Baseline	0.00213801	-3.89273	-0.306378	24 h down vs Baseline	-0.00661126	24 h down vs Baseline	0.0689319	-0.128377	3.99083	-1.99771	-0.128377	24 h down vs Post	-0.00292437	24 h down vs Post	7.67681	0.190215	0.148667	1
298058	cg20085573	ARPC2			0.00713176	0.550274	-0.614633	-0.051526	Post down vs Baseline	-0.00205447	Post down vs Baseline	0.00641185	-3.29398	-0.276141	24 h down vs Baseline	-0.011813	24 h down vs Baseline	0.00656164	-0.224615	10.7684	-3.28152	-0.224615	24 h down vs Post	-0.00975852	24 h down vs Post	7.67577	0.215776	0.168668	1
120625	cg07244354	EBF3		Island	0.00713242	0.00489908	3.43949	0.326802	Post up vs Baseline	0.00343235	Post up vs Baseline	0.00308269	3.69161	0.350757	24 h up vs Baseline	0.00361774	24 h up vs Baseline	0.762783	0.0239549	0.0953457	0.308781	0.0239549	24 h up vs Post	0.000185383	24 h up vs Post	7.67556	0.277173	0.216667	1
525598	cg07516385	FNDC3A	Promoter_Associated	Island	0.00713722	0.00592654	-3.33648	-0.398872	Post down vs Baseline	-0.0122509	Post down vs Baseline	0.00274712	-3.75474	-0.448874	24 h down vs Baseline	-0.013447	24 h down vs Baseline	0.617768	-0.0500019	0.262407	-0.512257	-0.0500019	24 h down vs Post	-0.0011961	24 h down vs Post	7.67403	0.438704	0.343005	1
55279	cg23777444	FBXO5	Promoter_Associated	Island	0.00713949	0.0258193	2.5425	0.175683	Post up vs Baseline	0.00327424	Post up vs Baseline	0.00204841	3.9164	0.270617	24 h up vs Baseline	0.00512427	24 h up vs Baseline	0.118253	0.0949343	2.83139	1.68267	0.0949343	24 h up vs Post	0.00185003	24 h up vs Post	7.6733	0.146548	0.114591	1
695319	cg06970545	ILF2		N_Shore	0.00713962	0.0236228	2.59081	0.255146	Post up vs Baseline	0.0253976	Post up vs Baseline	0.00204484	3.91736	0.385787	24 h up vs Baseline	0.0398108	24 h up vs Baseline	0.130185	0.130641	2.63964	1.6247	0.130641	24 h up vs Post	0.0144132	24 h up vs Post	7.67326	0.297679	0.232766	1
163796	cg07343174			Island	0.00714009	0.181449	-1.41865	-0.227793	Post down vs Baseline	-0.0180214	Post down vs Baseline	0.00322195	-3.66745	-0.588886	24 h down vs Baseline	-0.0513422	24 h down vs Baseline	0.0174654	-0.361093	7.5857	-2.75421	-0.361093	24 h down vs Post	-0.0333208	24 h down vs Post	7.67311	0.791342	0.618791	1
394520	cg00501242	HDAC4		N_Shore	0.00714197	0.0711714	1.97945	0.179677	Post up vs Baseline	0.0231114	Post up vs Baseline	0.00235588	3.8392	0.348487	24 h up vs Baseline	0.0439845	24 h up vs Baseline	0.0418507	0.168811	5.18799	2.27772	0.168811	24 h up vs Post	0.0208731	24 h up vs Post	7.67251	0.252866	0.197744	1
21578	cg25862839	RPAP3	Promoter_Associated	Island	0.00714432	0.00302201	3.70249	0.374331	Post up vs Baseline	0.0100416	Post up vs Baseline	0.00506526	3.42142	0.345914	24 h up vs Baseline	0.00898621	24 h up vs Baseline	0.736628	-0.0284164	0.118496	-0.344233	-0.0284164	24 h down vs Post	-0.00105539	24 h down vs Post	7.67176	0.313674	0.245321	1
246802	cg06709066	ZNF7			0.00714891	0.0771044	-1.93355	-0.178078	Post down vs Baseline	-0.00865124	Post down vs Baseline	0.00240498	-3.82784	-0.352541	24 h down vs Baseline	-0.0179403	24 h down vs Baseline	0.0387655	-0.174463	5.38251	-2.32002	-0.174463	24 h down vs Post	-0.00928905	24 h down vs Post	7.6703	0.260246	0.203575	1
559000	cg08439276		Unclassified		0.00715093	0.764471	-0.306508	-0.0450611	Post down vs Baseline	-0.00777404	Post down vs Baseline	0.00894401	-3.1146	-0.457891	24 h down vs Baseline	-0.0786358	24 h down vs Baseline	0.00490169	-0.41283	11.8281	-3.4392	-0.41283	24 h down vs Post	-0.0708617	24 h down vs Post	7.66965	0.663063	0.518717	1
124342	cg13206411	ZBTB41	Promoter_Associated	Island	0.00716036	0.231746	1.25965	0.176227	Post up vs Baseline	0.00554272	Post up vs Baseline	0.00362406	3.60328	0.504105	24 h up vs Baseline	0.0184198	24 h up vs Baseline	0.0140807	0.327879	8.2389	2.87035	0.327879	24 h up vs Post	0.0128771	24 h up vs Post	7.66665	0.600224	0.469742	1
394386	cg09348973				0.00716068	0.0871102	-1.86301	-0.171559	Post down vs Baseline	-0.00779223	Post down vs Baseline	0.00248812	-3.80914	-0.350772	24 h down vs Baseline	-0.0163739	24 h down vs Baseline	0.0345413	-0.179213	5.68112	-2.38351	-0.179213	24 h down vs Post	-0.00858167	24 h down vs Post	7.66655	0.260049	0.20352	1
672997	cg27607568				0.0071639	0.0410547	-2.28834	-0.203289	Post down vs Baseline	-0.0114891	Post down vs Baseline	0.00213428	-3.8937	-0.345905	24 h down vs Baseline	-0.020133	24 h down vs Baseline	0.0728451	-0.142615	3.86577	-1.96616	-0.142615	24 h down vs Post	-0.00864396	24 h down vs Post	7.66552	0.241986	0.189408	1
227155	cg09394409	DNAH12			0.00716931	0.805748	0.251413	0.0290006	Post up vs Baseline	0.00370489	Post up vs Baseline	0.00954338	3.07969	0.355243	24 h up vs Baseline	0.0469584	24 h up vs Baseline	0.00468318	0.326242	11.9987	3.46392	0.326242	24 h up vs Post	0.0432535	24 h up vs Post	7.66381	0.407887	0.319335	1
99883	cg07738345	DNAJA1	Promoter_Associated	Island	0.00717827	0.16738	1.46966	0.100584	Post up vs Baseline	0.000931329	Post up vs Baseline	0.00312653	3.68389	0.252126	24 h up vs Baseline	0.00241488	24 h up vs Baseline	0.01889	0.151543	7.35423	2.71187	0.151543	24 h up vs Post	0.00148355	24 h up vs Post	7.66096	0.143538	0.112418	1
52421	cg04496246	BIK	Promoter_Associated	N_Shore	0.00717832	0.573098	0.579305	0.0344299	Post up vs Baseline	0.000631543	Post up vs Baseline	0.00668292	3.27164	0.194444	24 h up vs Baseline	0.00384226	24 h up vs Baseline	0.00637114	0.160014	10.873	3.29742	0.160014	24 h up vs Post	0.00321071	24 h up vs Post	7.66095	0.108243	0.0847753	1
111649	cg24199834	POU4F2	Unclassified_Cell_type_specific	Island	0.00718054	0.0473004	2.20977	0.355033	Post up vs Baseline	0.00604639	Post up vs Baseline	0.00218314	3.8812	0.623574	24 h up vs Baseline	0.0115956	24 h up vs Baseline	0.0631967	0.268542	4.19053	2.04708	0.268542	24 h up vs Post	0.0055492	24 h up vs Post	7.66024	0.790947	0.619521	1
397371	cg14276467	TYMS	Promoter_Associated	Island	0.00718437	0.0036979	3.59229	0.534559	Post up vs Baseline	0.0183203	Post up vs Baseline	0.00397605	3.55281	0.528685	24 h up vs Baseline	0.0182759	24 h up vs Baseline	0.962233	-0.00587447	0.00233765	-0.0483493	-0.00587447	24 h down vs Post	-4.44533e-05	24 h down vs Post	7.65903	0.678396	0.531448	1
72068	cg23702897	MXD4	Promoter_Associated	Island	0.00719114	0.225651	1.27732	0.0677192	Post up vs Baseline	0.00130208	Post up vs Baseline	0.00358897	3.60858	0.191315	24 h up vs Baseline	0.00387609	24 h up vs Baseline	0.0144823	0.123596	8.15218	2.8552	0.123596	24 h up vs Post	0.00257401	24 h up vs Post	7.65688	0.0860873	0.0674588	1
250190	cg10958369				0.00719187	0.415172	-0.844011	-0.196899	Post down vs Baseline	-0.0208738	Post down vs Baseline	0.00516591	-3.41077	-0.795698	24 h down vs Baseline	-0.0791442	24 h down vs Baseline	0.00847471	-0.598799	9.88236	-3.14362	-0.598799	24 h down vs Post	-0.0582705	24 h down vs Post	7.65665	1.66683	1.30618	1
234727	cg21032058	TMEM63C	Promoter_Associated	N_Shore	0.00719926	0.0024304	-3.82205	-0.515533	Post down vs Baseline	-0.0181431	Post down vs Baseline	0.0080414	-3.17189	-0.427836	24 h down vs Baseline	-0.0157154	24 h down vs Baseline	0.441334	0.0876968	0.634073	0.796287	0.0876968	24 h up vs Post	0.00242771	24 h up vs Post	7.65432	0.557039	0.436647	1
281271	cg21531416	DEAF1		S_Shelf	0.00720617	0.0870325	-1.86353	-0.136398	Post down vs Baseline	-0.00754571	Post down vs Baseline	0.00250166	-3.80615	-0.278584	24 h down vs Baseline	-0.0162272	24 h down vs Baseline	0.0348124	-0.142187	5.66068	-2.37922	-0.142187	24 h down vs Post	-0.0086815	24 h down vs Post	7.65213	0.163977	0.128574	1
558737	cg18058157	AGGF1		S_Shore	0.00720629	0.0235694	-2.59203	-0.224501	Post down vs Baseline	-0.02683	Post down vs Baseline	0.00206477	-3.912	-0.338825	24 h down vs Baseline	-0.0408947	24 h down vs Baseline	0.131929	-0.114324	2.61346	-1.61662	-0.114324	24 h down vs Post	-0.0140647	24 h down vs Post	7.65209	0.229612	0.180038	1
376444	cg07211415	AGBL4	Unclassified		0.00721195	0.474387	0.738534	0.226114	Post up vs Baseline	0.00947911	Post up vs Baseline	0.00572212	3.35545	1.02732	24 h up vs Baseline	0.0457511	24 h up vs Baseline	0.00756123	0.80121	10.2724	3.20506	0.80121	24 h up vs Post	0.036272	24 h up vs Post	7.65031	2.86848	2.2497	1
44768	cg22271562	BNC1	Unclassified_Cell_type_specific	Island	0.00721513	0.0337945	2.3955	0.238519	Post up vs Baseline	0.0103327	Post up vs Baseline	0.00210395	3.90161	0.388481	24 h up vs Baseline	0.0175127	24 h up vs Baseline	0.0899108	0.149962	3.40252	1.84459	0.149962	24 h up vs Post	0.00717997	24 h up vs Post	7.64931	0.303342	0.237937	1
390291	cg18112431	CDADC1	Promoter_Associated	N_Shore	0.00721852	0.00543744	-3.38305	-0.407857	Post down vs Baseline	-0.0122272	Post down vs Baseline	0.00293684	-3.71814	-0.448256	24 h down vs Baseline	-0.0133126	24 h down vs Baseline	0.688745	-0.0403982	0.168428	-0.4104	-0.0403982	24 h down vs Post	-0.00108547	24 h down vs Post	7.64824	0.444654	0.348828	1
230480	cg21804949				0.00722069	0.0897369	-1.84572	-0.0991104	Post down vs Baseline	-0.00407132	Post down vs Baseline	0.0025278	-3.80044	-0.204073	24 h down vs Baseline	-0.00850568	24 h down vs Baseline	0.0338855	-0.104963	5.73137	-2.39403	-0.104963	24 h down vs Post	-0.00443437	24 h down vs Post	7.64755	0.088204	0.0692018	1
3230	cg07037057	SYNRG	Promoter_Associated	Island	0.00722163	0.00389222	3.5644	0.241953	Post up vs Baseline	0.00785298	Post up vs Baseline	0.00381226	3.5757	0.24272	24 h up vs Baseline	0.00786007	24 h up vs Baseline	0.989188	0.000766834	0.000191428	0.0138358	0.000766834	24 h up vs Post	7.08985e-06	24 h up vs Post	7.64726	0.140946	0.110586	1
508260	cg27344090	ZBTB7C		S_Shelf	0.00722618	0.00950984	3.08159	0.200884	Post up vs Baseline	0.0104232	Post up vs Baseline	0.00231543	3.84875	0.250894	24 h up vs Baseline	0.0128734	24 h up vs Baseline	0.365965	0.0500099	0.882798	0.939573	0.0500099	24 h up vs Post	0.00245016	24 h up vs Post	7.64582	0.129965	0.101989	1
136625	cg02541052	C21orf125			0.00722678	0.0848252	-1.87844	-0.207915	Post down vs Baseline	-0.00972826	Post down vs Baseline	0.00249042	-3.80863	-0.421558	24 h down vs Baseline	-0.0216157	24 h down vs Baseline	0.0357908	-0.213643	5.58844	-2.36399	-0.213643	24 h down vs Post	-0.0118874	24 h down vs Post	7.64564	0.374672	0.294028	1
73666	cg07308931	TRIP13	Promoter_Associated	Island	0.00723065	0.144655	1.56033	0.0813825	Post up vs Baseline	0.0011859	Post up vs Baseline	0.00296709	3.71253	0.193635	24 h up vs Baseline	0.00288884	24 h up vs Baseline	0.0217379	0.112253	6.94794	2.63589	0.112253	24 h up vs Post	0.00170294	24 h up vs Post	7.64442	0.083183	0.0652892	1
309627	cg17483949	LINC00640			0.00723421	0.121191	-1.66794	-0.194315	Post down vs Baseline	-0.0113304	Post down vs Baseline	0.00278275	-3.74767	-0.436605	24 h down vs Baseline	-0.0264885	24 h down vs Baseline	0.0255997	-0.24229	6.48795	-2.54715	-0.24229	24 h down vs Post	-0.0151581	24 h down vs Post	7.6433	0.414949	0.325735	1
791031	cg18694685	DYNC1I1			0.00723529	0.393384	0.88531	0.125633	Post up vs Baseline	0.020101	Post up vs Baseline	0.00499812	3.42865	0.486554	24 h up vs Baseline	0.0747567	24 h up vs Baseline	0.00893844	0.360921	9.70285	3.11494	0.360921	24 h up vs Post	0.0546557	24 h up vs Post	7.64296	0.615657	0.483313	1
71908	cg25924217	NPTX1		Island	0.00724115	0.043116	2.26122	0.206249	Post up vs Baseline	0.00519335	Post up vs Baseline	0.00217071	3.88435	0.354297	24 h up vs Baseline	0.00919596	24 h up vs Baseline	0.0701241	0.148048	3.95183	1.98792	0.148048	24 h up vs Post	0.00400261	24 h up vs Post	7.64112	0.254282	0.199668	1
102244	cg24830619	ODF2L	Promoter_Associated	Island	0.00724216	0.00401707	3.54723	0.201449	Post up vs Baseline	0.00217988	Post up vs Baseline	0.00371832	3.58929	0.203838	24 h up vs Baseline	0.00222297	24 h up vs Baseline	0.959765	0.00238856	0.00265344	0.0515115	0.00238856	24 h up vs Post	4.30864e-05	24 h up vs Post	7.6408	0.0985717	0.0774042	1
698978	cg16930745				0.00725113	0.0538513	2.13728	0.14972	Post up vs Baseline	0.0248043	Post up vs Baseline	0.0022527	3.86389	0.270672	24 h up vs Baseline	0.0450592	24 h up vs Baseline	0.0560659	0.120952	4.47175	2.11465	0.120952	24 h up vs Post	0.0202549	24 h up vs Post	7.63799	0.149926	0.117774	1
191975	cg22202701	WRAP53		N_Shelf	0.00725152	0.720517	-0.366301	-0.0337164	Post down vs Baseline	-0.00117275	Post down vs Baseline	0.00846026	-3.14454	-0.289441	24 h down vs Baseline	-0.0118775	24 h down vs Baseline	0.00524411	-0.255725	11.5779	-3.40264	-0.255725	24 h down vs Post	-0.0107047	24 h down vs Post	7.63786	0.258843	0.203337	1
779030	cg06084770				0.00726606	0.285216	-1.11857	-0.099389	Post down vs Baseline	-0.0101865	Post down vs Baseline	0.00410002	-3.53612	-0.314197	24 h down vs Baseline	-0.033284	24 h down vs Baseline	0.0119012	-0.214808	8.76679	-2.96088	-0.214808	24 h down vs Post	-0.0230975	24 h down vs Post	7.63331	0.241059	0.189479	1
324376	cg01791241	GALNS			0.0072664	0.157475	-1.5078	-0.163905	Post down vs Baseline	-0.00654035	Post down vs Baseline	0.00308111	-3.69189	-0.401327	24 h down vs Baseline	-0.0172793	24 h down vs Baseline	0.0202246	-0.237422	7.1554	-2.67496	-0.237422	24 h down vs Post	-0.0107389	24 h down vs Post	7.63321	0.3608	0.283603	1
496300	cg23587192	ATG10			0.00727028	0.00502202	-3.42606	-0.265128	Post down vs Baseline	-0.0233901	Post down vs Baseline	0.00312782	-3.68366	-0.285063	24 h down vs Baseline	-0.0249204	24 h down vs Baseline	0.757809	-0.0199343	0.0995337	-0.31549	-0.0199343	24 h down vs Post	-0.00153022	24 h down vs Post	7.632	0.182818	0.143725	1
765085	cg23984976	C14orf38			0.00727044	0.00245034	3.81756	0.610818	Post up vs Baseline	0.0553147	Post up vs Baseline	0.00815632	3.16424	0.506286	24 h up vs Baseline	0.0471574	24 h up vs Baseline	0.439183	-0.104531	0.640225	-0.800141	-0.104531	24 h down vs Post	-0.0081573	24 h down vs Post	7.63194	0.781534	0.614418	1
69098	cg10600326	WHSC1			0.007273	0.258392	-1.18648	-0.0897254	Post down vs Baseline	-0.00271693	Post down vs Baseline	0.00388559	-3.56533	-0.269621	24 h down vs Baseline	-0.00876596	24 h down vs Baseline	0.0129967	-0.179896	8.48838	-2.91348	-0.179896	24 h down vs Post	-0.00604903	24 h down vs Post	7.63115	0.174565	0.137252	1
40773	cg17641279	NSUN2	Promoter_Associated	Island	0.00727396	0.0145976	2.85093	0.185353	Post up vs Baseline	0.00575128	Post up vs Baseline	0.00214311	3.89142	0.253001	24 h up vs Baseline	0.00807445	24 h up vs Baseline	0.22667	0.0676476	1.62393	1.27434	0.0676476	24 h up vs Post	0.00232318	24 h up vs Post	7.63084	0.129021	0.101447	1
387274	cg06603466	RALGAPA2			0.00727711	0.00340208	-3.63775	-0.304701	Post down vs Baseline	-0.0126001	Post down vs Baseline	0.00449451	-3.48622	-0.292009	24 h down vs Baseline	-0.0122136	24 h down vs Baseline	0.855878	0.0126916	0.0344381	0.185575	0.0126916	24 h up vs Post	0.000386457	24 h up vs Post	7.62986	0.214121	0.168382	1
196515	cg14252492	ALX4		N_Shore	0.00727785	0.0576923	2.09856	0.377224	Post up vs Baseline	0.0220796	Post up vs Baseline	0.00229016	3.85479	0.692913	24 h up vs Baseline	0.045598	24 h up vs Baseline	0.0525551	0.315689	4.62654	2.15094	0.315689	24 h up vs Post	0.0235184	24 h up vs Post	7.62963	0.986094	0.775472	1
319214	cg10379533	ATP2B3			0.00728533	0.0669529	-2.0143	-0.26022	Post down vs Baseline	-0.0141435	Post down vs Baseline	0.00236535	-3.83699	-0.495688	24 h down vs Baseline	-0.0280481	24 h down vs Baseline	0.0454195	-0.235468	4.98332	-2.23234	-0.235468	24 h down vs Post	-0.0139046	24 h down vs Post	7.6273	0.509174	0.400541	1
784553	cg23761196	CNOT1	Promoter_Associated	S_Shore	0.0072907	0.207811	1.33136	0.0995979	Post up vs Baseline	0.00311648	Post up vs Baseline	0.00348872	3.62403	0.271111	24 h up vs Baseline	0.00916491	24 h up vs Baseline	0.0158098	0.171513	7.88451	2.80794	0.171513	24 h up vs Post	0.00604843	24 h up vs Post	7.62562	0.170706	0.134315	1
147891	cg10626803	PTPRN2		N_Shelf	0.00729105	0.00281604	3.74115	0.331839	Post up vs Baseline	0.0394275	Post up vs Baseline	0.00600881	3.32904	0.295285	24 h up vs Baseline	0.0352803	24 h up vs Baseline	0.622884	-0.0365546	0.254759	-0.504737	-0.0365546	24 h down vs Post	-0.00414723	24 h down vs Post	7.62551	0.239979	0.188823	1
687460	cg13299845	MIB1			0.00729287	0.00907472	-3.10679	-0.263209	Post down vs Baseline	-0.0193119	Post down vs Baseline	0.00237533	-3.83467	-0.324875	24 h down vs Baseline	-0.0240955	24 h down vs Baseline	0.390205	-0.0616662	0.794709	-0.891464	-0.0616662	24 h down vs Post	-0.00478365	24 h down vs Post	7.62495	0.218914	0.172262	1
487034	cg25642090				0.00729478	0.00348659	-3.62436	-2.06728	Post down vs Baseline	-0.150044	Post down vs Baseline	0.00438485	-3.49963	-1.99614	24 h down vs Baseline	-0.141375	24 h down vs Baseline	0.881127	0.0711426	0.0233353	0.152759	0.0711426	24 h up vs Post	0.00866904	24 h up vs Post	7.62435	9.92201	7.80815	1
278584	cg07465031	MOBKL1A	Promoter_Associated	Island	0.00729644	0.0706008	1.98405	0.300835	Post up vs Baseline	0.00659919	Post up vs Baseline	0.00239777	3.82949	0.580653	24 h up vs Baseline	0.0137428	24 h up vs Baseline	0.0431959	0.279818	5.10847	2.26019	0.279818	24 h up vs Post	0.00714361	24 h up vs Post	7.62384	0.701106	0.551774	1
224488	cg20647137	AKR1D1			0.00730463	0.00233964	-3.84301	-0.255838	Post down vs Baseline	-0.0109742	Post down vs Baseline	0.00962543	-3.07508	-0.204716	24 h down vs Baseline	-0.00856169	24 h down vs Baseline	0.365502	0.0511227	0.884567	0.940514	0.0511227	24 h up vs Post	0.00241256	24 h up vs Post	7.62129	0.135107	0.106365	1
550718	cg13607161	CTNND2			0.00730565	0.00285596	-3.73344	-0.32762	Post down vs Baseline	-0.0293275	Post down vs Baseline	0.00588914	-3.3399	-0.293086	24 h down vs Baseline	-0.0258824	24 h down vs Baseline	0.638494	0.0345336	0.232302	0.481977	0.0345336	24 h up vs Post	0.00344508	24 h up vs Post	7.62097	0.234743	0.184813	1
182573	cg21690892	GUCA1B			0.00730914	0.0985217	-1.79105	-0.149363	Post down vs Baseline	-0.00714279	Post down vs Baseline	0.00262619	-3.77945	-0.315183	24 h down vs Baseline	-0.0157649	24 h down vs Baseline	0.0314275	-0.165821	5.93062	-2.43529	-0.165821	24 h down vs Post	-0.0086221	24 h down vs Post	7.61989	0.211971	0.166909	1
13887	cg08887356	PARP16	Promoter_Associated	Island	0.00730923	0.150094	1.53757	0.0774007	Post up vs Baseline	0.00134849	Post up vs Baseline	0.00303812	3.69958	0.186235	24 h up vs Baseline	0.00333566	24 h up vs Baseline	0.0212611	0.108835	7.01141	2.64791	0.108835	24 h up vs Post	0.00198716	24 h up vs Post	7.61986	0.0772373	0.0608179	1
183523	cg22693167	SLC45A2			0.00731028	0.377043	0.91732	0.0772471	Post up vs Baseline	0.00959452	Post up vs Baseline	0.00489684	3.43974	0.289659	24 h up vs Baseline	0.033862	24 h up vs Baseline	0.00937421	0.212412	9.54388	3.08932	0.212412	24 h up vs Post	0.0242675	24 h up vs Post	7.61953	0.216128	0.17019	1
477430	cg04391751	LOC730101	Promoter_Associated	Island	0.00731179	0.115891	1.69476	0.173563	Post up vs Baseline	0.00311303	Post up vs Baseline	0.00276643	3.7509	0.384136	24 h up vs Baseline	0.00710616	24 h up vs Baseline	0.0269959	0.210573	6.34157	2.51825	0.210573	24 h up vs Post	0.00399313	24 h up vs Post	7.61906	0.31964	0.251716	1
128839	cg04566900	ATP5G2	Promoter_Associated	Island	0.00731741	0.00729946	3.22405	0.2574	Post up vs Baseline	0.00222424	Post up vs Baseline	0.00258012	3.78918	0.302519	24 h up vs Baseline	0.00266967	24 h up vs Baseline	0.502025	0.0451184	0.479054	0.692137	0.0451184	24 h up vs Post	0.000445428	24 h up vs Post	7.61732	0.194212	0.152977	1
393628	cg03655884				0.00732184	0.0115691	-2.97611	-0.233686	Post down vs Baseline	-0.0225031	Post down vs Baseline	0.00224427	-3.86596	-0.303558	24 h down vs Baseline	-0.029478	24 h down vs Baseline	0.297187	-0.0698714	1.18774	-1.08984	-0.0698714	24 h down vs Post	-0.00697487	24 h down vs Post	7.61595	0.187824	0.147972	1
189057	cg18338288	WNT7B		Island	0.00732323	0.122382	-1.66205	-0.195659	Post down vs Baseline	-0.0249505	Post down vs Baseline	0.00282219	-3.73996	-0.440273	24 h down vs Baseline	-0.0584253	24 h down vs Baseline	0.0257056	-0.244614	6.47653	-2.5449	-0.244614	24 h down vs Post	-0.0334748	24 h down vs Post	7.61552	0.422154	0.3326	1
649812	cg04780741	DOCK2			0.00732396	0.00340351	3.63752	0.298933	Post up vs Baseline	0.0291968	Post up vs Baseline	0.00455599	3.47885	0.285894	24 h up vs Baseline	0.0277659	24 h up vs Baseline	0.849174	-0.0130391	0.0377613	-0.194323	-0.0130391	24 h down vs Post	-0.0014309	24 h down vs Post	7.61529	0.205724	0.162087	1
160032	cg16469117	LINC01122			0.00732497	0.378263	-0.914897	-0.125151	Post down vs Baseline	-0.0115194	Post down vs Baseline	0.00491563	-3.43766	-0.470247	24 h down vs Baseline	-0.0452647	24 h down vs Baseline	0.00936678	-0.345096	9.54652	-3.08974	-0.345096	24 h down vs Post	-0.0337453	24 h down vs Post	7.61498	0.569972	0.449093	1
44399	cg22406334				0.00733173	0.58896	-0.555196	-0.0583013	Post down vs Baseline	-0.00145519	Post down vs Baseline	0.00697018	-3.24894	-0.341171	24 h down vs Baseline	-0.00984166	24 h down vs Baseline	0.00635082	-0.28287	10.8843	-3.29914	-0.28287	24 h down vs Post	-0.00838647	24 h down vs Post	7.61289	0.335793	0.264651	1
77164	cg07428066	TMEM184C	Promoter_Associated	Island	0.00733448	0.00774514	3.19211	0.158253	Post up vs Baseline	0.00269418	Post up vs Baseline	0.0025276	3.80048	0.188414	24 h up vs Baseline	0.00326955	24 h up vs Baseline	0.470554	0.0301608	0.555174	0.7451	0.0301608	24 h up vs Post	0.000575378	24 h up vs Post	7.61203	0.0748358	0.0589875	1
641470	cg13423580				0.00733471	0.315125	-1.04837	-0.15171	Post down vs Baseline	-0.00771416	Post down vs Baseline	0.00438036	-3.50019	-0.506512	24 h down vs Baseline	-0.0265059	24 h down vs Baseline	0.0110082	-0.354803	9.01712	-3.00285	-0.354803	24 h down vs Post	-0.0187918	24 h down vs Post	7.61196	0.637609	0.502584	1
366913	cg06659201				0.00734312	0.00262437	3.77983	0.398168	Post up vs Baseline	0.0630953	Post up vs Baseline	0.00709593	3.23929	0.341228	24 h up vs Baseline	0.0548032	24 h up vs Baseline	0.520466	-0.0569407	0.438278	-0.662026	-0.0569407	24 h down vs Post	-0.00829211	24 h down vs Post	7.60936	0.33775	0.266317	1
6438	cg02978421	HOXA1	Promoter_Associated	Island	0.00734478	0.0580541	2.09504	0.130158	Post up vs Baseline	0.00184647	Post up vs Baseline	0.00231262	3.84941	0.239152	24 h up vs Baseline	0.00347785	24 h up vs Baseline	0.0527691	0.108994	4.61675	2.14866	0.108994	24 h up vs Post	0.00163137	24 h up vs Post	7.60885	0.117473	0.0926338	1
273491	cg13642299	ERGIC3	Gene_Associated_Cell_type_specific	S_Shelf	0.0073478	0.0198513	2.68504	0.312059	Post up vs Baseline	0.0248043	Post up vs Baseline	0.00211369	3.89905	0.453154	24 h up vs Baseline	0.0340514	24 h up vs Baseline	0.162847	0.141095	2.21076	1.48686	0.141095	24 h up vs Post	0.00924714	24 h up vs Post	7.60792	0.411054	0.324178	1
144826	cg02132535	PRDM16		N_Shelf	0.00734783	0.70009	-0.39456	-0.0641969	Post down vs Baseline	-0.00409342	Post down vs Baseline	0.00828871	-3.15557	-0.513428	24 h down vs Baseline	-0.040518	24 h down vs Baseline	0.00545265	-0.449231	11.4348	-3.38154	-0.449231	24 h down vs Post	-0.0364245	24 h down vs Post	7.60791	0.805615	0.635351	1
773173	cg15014069	FOXK2		N_Shore	0.00734956	0.00261416	3.78197	0.444535	Post up vs Baseline	0.0322903	Post up vs Baseline	0.00718066	3.23289	0.379996	24 h up vs Baseline	0.0280431	24 h up vs Baseline	0.514017	-0.0645392	0.452235	-0.672484	-0.0645392	24 h down vs Post	-0.00424714	24 h down vs Post	7.60737	0.420407	0.331578	1
637251	cg07309527	MSI2			0.00735032	0.378983	0.913471	0.196334	Post up vs Baseline	0.0334619	Post up vs Baseline	0.00493595	3.43543	0.738382	24 h up vs Baseline	0.120008	24 h up vs Baseline	0.00938402	0.542048	9.54041	3.08875	0.542048	24 h up vs Post	0.0865457	24 h up vs Post	7.60714	1.40567	1.10869	1
17239	cg07832473	RXFP3	Unclassified_Cell_type_specific	Island	0.00735201	0.275786	1.14186	0.108775	Post up vs Baseline	0.00201566	Post up vs Baseline	0.00406285	3.54107	0.337326	24 h up vs Baseline	0.0065104	24 h up vs Baseline	0.0124084	0.228552	8.6343	2.93842	0.228552	24 h up vs Post	0.00449474	24 h up vs Post	7.60662	0.276111	0.217793	1
188166	cg25964338	ABR			0.0073532	0.35561	-0.960806	-0.134062	Post down vs Baseline	-0.00633692	Post down vs Baseline	0.00473391	-3.45808	-0.482507	24 h down vs Baseline	-0.0253058	24 h down vs Baseline	0.00992631	-0.348445	9.35454	-3.05852	-0.348445	24 h down vs Post	-0.0189689	24 h down vs Post	7.60625	0.592336	0.467249	1
142478	cg09649486	EBF3		S_Shelf	0.00735333	0.00283884	-3.73673	-0.402421	Post down vs Baseline	-0.040939	Post down vs Baseline	0.00606241	-3.32424	-0.357999	24 h down vs Baseline	-0.0355919	24 h down vs Baseline	0.622569	0.0444228	0.255226	0.505199	0.0444228	24 h up vs Post	0.00534704	24 h up vs Post	7.60621	0.352863	0.278349	1
510678	cg25556230	LINC00434			0.00735467	0.00318962	-3.67296	-3.6439	Post down vs Baseline	-0.19323	Post down vs Baseline	0.00501859	-3.42643	-3.39933	24 h down vs Baseline	-0.159614	24 h down vs Baseline	0.767871	0.244578	0.0911646	0.301935	0.244578	24 h up vs Post	0.0336165	24 h up vs Post	7.6058	29.9437	23.6217	1
331975	cg26350053				0.00735625	0.474428	0.738464	0.112554	Post up vs Baseline	0.0188693	Post up vs Baseline	0.00581585	3.34667	0.510089	24 h up vs Baseline	0.0866996	24 h up vs Baseline	0.00771243	0.397535	10.2041	3.19439	0.397535	24 h up vs Post	0.0678304	24 h up vs Post	7.60531	0.706712	0.557541	1
118212	cg16797244	HIVEP1	Promoter_Associated	Island	0.00736871	0.676128	0.428147	0.0372245	Post up vs Baseline	0.000452271	Post up vs Baseline	0.00800885	3.17407	0.275965	24 h up vs Baseline	0.00386881	24 h up vs Baseline	0.00564219	0.23874	11.3102	3.36306	0.23874	24 h up vs Post	0.00341654	24 h up vs Post	7.60148	0.229843	0.18142	1
624922	cg15824103	RPL32P3			0.00737684	0.142653	-1.56889	-0.0798475	Post down vs Baseline	-0.00354814	Post down vs Baseline	0.00300281	-3.70597	-0.188613	24 h down vs Baseline	-0.00849701	24 h down vs Baseline	0.0224933	-0.108765	6.85069	-2.61738	-0.108765	24 h down vs Post	-0.00494887	24 h down vs Post	7.59897	0.0787321	0.0621653	1
688902	cg22354583	HPCA	Unclassified	Island	0.00738369	0.00525506	3.40151	0.329449	Post up vs Baseline	0.0346178	Post up vs Baseline	0.00311166	3.68649	0.357051	24 h up vs Baseline	0.0378713	24 h up vs Baseline	0.733111	0.0276019	0.121825	0.349034	0.0276019	24 h up vs Post	0.00325352	24 h up vs Post	7.59687	0.285055	0.225136	1
382418	cg08116408	TRIM40			0.00738625	0.0456082	2.23003	0.248316	Post up vs Baseline	0.0280807	Post up vs Baseline	0.00223033	3.8694	0.430861	24 h up vs Baseline	0.0503481	24 h up vs Baseline	0.0677213	0.182545	4.03127	2.0078	0.182545	24 h up vs Post	0.0222674	24 h up vs Post	7.59609	0.376737	0.297577	1
113312	cg12648677	ATAD3A	Promoter_Associated	Island	0.00739156	0.0183676	2.72702	0.223224	Post up vs Baseline	0.00202986	Post up vs Baseline	0.00213581	3.8933	0.318691	24 h up vs Baseline	0.00297699	24 h up vs Baseline	0.178685	0.0954675	2.04032	1.4284	0.0954675	24 h up vs Post	0.000947126	24 h up vs Post	7.59446	0.203545	0.160811	1
346880	cg04081381	TUBGCP3		N_Shore	0.00739176	0.0181657	-2.73299	-0.238862	Post down vs Baseline	-0.0120728	Post down vs Baseline	0.00213738	-3.8929	-0.340238	24 h down vs Baseline	-0.0175558	24 h down vs Baseline	0.180894	-0.101376	2.01809	-1.42059	-0.101376	24 h down vs Post	-0.00548303	24 h down vs Post	7.5944	0.232045	0.183329	1
632797	cg26271001				0.00739532	0.0355116	-2.36829	-0.259743	Post down vs Baseline	-0.0192565	Post down vs Baseline	0.00216583	-3.88559	-0.426153	24 h down vs Baseline	-0.0331608	24 h down vs Baseline	0.0878183	-0.16641	3.45329	-1.8583	-0.16641	24 h down vs Post	-0.0139043	24 h down vs Post	7.59331	0.365349	0.288688	1
112495	cg04840417	PUSL1	Unclassified	Island	0.00739752	0.0155629	2.81642	0.224171	Post up vs Baseline	0.00258656	Post up vs Baseline	0.00216829	3.88497	0.30922	24 h up vs Baseline	0.00373902	24 h up vs Baseline	0.215148	0.0850497	1.71268	1.30869	0.0850497	24 h up vs Post	0.00115246	24 h up vs Post	7.59263	0.192404	0.152045	1
95018	cg25655251	LRPAP1		N_Shore	0.00740236	0.00566289	-3.36108	-0.314575	Post down vs Baseline	-0.0095632	Post down vs Baseline	0.00298118	-3.70993	-0.347225	24 h down vs Baseline	-0.0105962	24 h down vs Baseline	0.676758	-0.0326505	0.182549	-0.427257	-0.0326505	24 h down vs Post	-0.00103301	24 h down vs Post	7.59115	0.265986	0.210234	1
611860	cg13783387				0.00740323	0.00261287	3.78225	0.357426	Post up vs Baseline	0.0244101	Post up vs Baseline	0.00736454	3.21926	0.304224	24 h up vs Baseline	0.0210537	24 h up vs Baseline	0.503617	-0.0532025	0.475425	-0.689511	-0.0532025	24 h down vs Post	-0.0033564	24 h down vs Post	7.59088	0.27116	0.214331	1
95517	cg15578837	MMADHC	Promoter_Associated		0.00740808	0.0500974	2.17773	0.140995	Post up vs Baseline	0.00161601	Post up vs Baseline	0.00226983	3.85971	0.249893	24 h up vs Baseline	0.00294879	24 h up vs Baseline	0.0617706	0.108898	4.24361	2.06	0.108898	24 h up vs Post	0.00133279	24 h up vs Post	7.5894	0.127253	0.100603	1
63367	cg05974618	FUT8	Promoter_Associated	Island	0.00741696	0.0256641	2.54578	0.199767	Post up vs Baseline	0.00327848	Post up vs Baseline	0.00213038	3.89471	0.305617	24 h up vs Baseline	0.00528308	24 h up vs Baseline	0.124421	0.10585	2.72941	1.65209	0.10585	24 h up vs Post	0.0020046	24 h up vs Post	7.58669	0.186861	0.14778	1
93669	cg25128362	ARMC10	Promoter_Associated	Island	0.00742238	0.0170389	2.76756	0.350166	Post up vs Baseline	0.00491571	Post up vs Baseline	0.00215745	3.88773	0.491897	24 h up vs Baseline	0.00739099	24 h up vs Baseline	0.195189	0.141731	1.8822	1.37193	0.141731	24 h up vs Post	0.00247528	24 h up vs Post	7.58503	0.485704	0.384207	1
78530	cg02811312	WDR4	Unclassified	Island	0.00742301	0.0172604	2.76059	0.221627	Post up vs Baseline	0.00258356	Post up vs Baseline	0.00215536	3.88827	0.312161	24 h up vs Baseline	0.0037255	24 h up vs Baseline	0.192419	0.0905334	1.9075	1.38112	0.0905334	24 h up vs Post	0.00114193	24 h up vs Post	7.58484	0.195547	0.154687	1
255455	cg01715360	DDX6			0.00742405	0.0373751	-2.34016	-0.196151	Post down vs Baseline	-0.00991616	Post down vs Baseline	0.00218538	-3.88063	-0.325273	24 h down vs Baseline	-0.017293	24 h down vs Baseline	0.0836264	-0.129122	3.5596	-1.88669	-0.129122	24 h down vs Post	-0.00737683	24 h down vs Post	7.58452	0.213147	0.168617	1
197855	cg26783962				0.00742417	0.010007	3.05416	0.250293	Post up vs Baseline	0.0211345	Post up vs Baseline	0.00236313	3.83751	0.31449	24 h up vs Baseline	0.0261402	24 h up vs Baseline	0.35629	0.0641965	0.920449	0.9594	0.0641965	24 h up vs Post	0.0050057	24 h up vs Post	7.58449	0.203751	0.161185	1
417439	cg24553728	LDLRAP1		N_Shore	0.00742616	0.0949585	-1.81267	-0.208037	Post down vs Baseline	-0.00686365	Post down vs Baseline	0.00263454	-3.77771	-0.43356	24 h down vs Baseline	-0.0149995	24 h down vs Baseline	0.0331135	-0.225523	5.79205	-2.40667	-0.225523	24 h down vs Post	-0.00813581	24 h down vs Post	7.58388	0.39957	0.31612	1
101818	cg17808500	FNBP4	Promoter_Associated	Island	0.00742956	0.633801	0.48879	0.0295935	Post up vs Baseline	0.000276886	Post up vs Baseline	0.00755424	3.20556	0.194079	24 h up vs Baseline	0.00188023	24 h up vs Baseline	0.00602765	0.164485	11.0712	3.32735	0.164485	24 h up vs Post	0.00160334	24 h up vs Post	7.58284	0.111184	0.0879752	1
640040	cg14987607	NFASC			0.00743205	0.381593	-0.908313	-0.0979649	Post down vs Baseline	-0.0038963	Post down vs Baseline	0.00500423	-3.42799	-0.369721	24 h down vs Baseline	-0.0164535	24 h down vs Baseline	0.00943294	-0.271756	9.52313	-3.08596	-0.271756	24 h down vs Post	-0.0125572	24 h down vs Post	7.58209	0.352792	0.279178	1
531952	cg14460008				0.00743617	0.163153	1.48569	0.171694	Post up vs Baseline	0.0176212	Post up vs Baseline	0.00318847	3.67316	0.42449	24 h up vs Baseline	0.0417527	24 h up vs Baseline	0.0200706	0.252796	7.17754	2.67909	0.252796	24 h up vs Post	0.0241316	24 h up vs Post	7.58083	0.404978	0.320528	1
87045	cg18246368	ONECUT3		Island	0.00743908	0.00375587	3.58381	0.274189	Post up vs Baseline	0.0029107	Post up vs Baseline	0.00419581	3.52356	0.269579	24 h up vs Baseline	0.00285819	24 h up vs Baseline	0.942394	-0.00460951	0.00544492	-0.0737897	-0.00460951	24 h down vs Post	-5.2508e-05	24 h down vs Post	7.57995	0.177474	0.140482	1
16292	cg12740148	AATF	Promoter_Associated	Island	0.0074405	0.0261685	2.53519	0.161905	Post up vs Baseline	0.00372256	Post up vs Baseline	0.00213841	3.89263	0.248596	24 h up vs Baseline	0.00588485	24 h up vs Baseline	0.122288	0.0866902	2.76395	1.66251	0.0866902	24 h up vs Post	0.00216229	24 h up vs Post	7.57951	0.123652	0.097884	1
48369	cg16366763		Unclassified	Island	0.00744083	0.0129835	2.91403	0.272417	Post up vs Baseline	0.0106437	Post up vs Baseline	0.00223892	3.86727	0.36153	24 h up vs Baseline	0.014586	24 h up vs Baseline	0.265693	0.0891132	1.363	1.16748	0.0891132	24 h up vs Post	0.00394235	24 h up vs Post	7.57941	0.264956	0.209744	1
369398	cg05189242	HMX2		Island	0.00744141	0.0254484	2.55037	0.327681	Post up vs Baseline	0.0154793	Post up vs Baseline	0.00213728	3.89292	0.500177	24 h up vs Baseline	0.0252591	24 h up vs Baseline	0.126041	0.172496	2.70367	1.64428	0.172496	24 h up vs Post	0.00977981	24 h up vs Post	7.57924	0.500474	0.396193	1
624863	cg23415458	IFT80			0.00744172	0.0241454	-2.57893	-0.272563	Post down vs Baseline	-0.0115832	Post down vs Baseline	0.00213581	-3.8933	-0.411478	24 h down vs Baseline	-0.0180084	24 h down vs Baseline	0.133423	-0.138914	2.59137	-1.60977	-0.138914	24 h down vs Post	-0.00642523	24 h down vs Post	7.57914	0.338639	0.268082	1
398653	cg01616363	ZNF248	Promoter_Associated	S_Shore	0.00744293	0.00269779	3.76469	0.32196	Post up vs Baseline	0.00613236	Post up vs Baseline	0.00696392	3.24942	0.277894	24 h up vs Baseline	0.00513934	24 h up vs Baseline	0.53983	-0.044066	0.398248	-0.631069	-0.044066	24 h down vs Post	-0.000993021	24 h down vs Post	7.57877	0.22172	0.175532	1
651045	cg03435448	WDR82		N_Shore	0.00744778	0.509551	0.679771	0.128748	Post up vs Baseline	0.00900856	Post up vs Baseline	0.00622218	3.31019	0.626949	24 h up vs Baseline	0.0423962	24 h up vs Baseline	0.00733277	0.498201	10.3787	3.22159	0.498201	24 h up vs Post	0.0333877	24 h up vs Post	7.5773	1.08726	0.860934	1
269958	cg18395935	KCNA3	Unclassified_Cell_type_specific	S_Shore	0.00744964	0.00240129	-3.82869	-0.22386	Post down vs Baseline	-0.013533	Post down vs Baseline	0.00959715	-3.07667	-0.17989	24 h down vs Baseline	-0.0107587	24 h down vs Baseline	0.37518	0.0439699	0.848298	0.921031	0.0439699	24 h up vs Post	0.00277431	24 h up vs Post	7.57674	0.103608	0.0820473	1
230791	cg03601351	CLDN1		N_Shore	0.00745704	0.0615609	-2.06193	-0.133918	Post down vs Baseline	-0.00468094	Post down vs Baseline	0.00237335	-3.83513	-0.249085	24 h down vs Baseline	-0.00907156	24 h down vs Baseline	0.0506384	-0.115167	4.71639	-2.17173	-0.115167	24 h down vs Post	-0.00439062	24 h down vs Post	7.57449	0.127805	0.101239	1
131897	cg21521117				0.00746253	0.619267	0.510051	0.0721282	Post up vs Baseline	0.00553453	Post up vs Baseline	0.00741275	3.21575	0.454751	24 h up vs Baseline	0.0390713	24 h up vs Baseline	0.00618089	0.382623	10.9812	3.31379	0.382623	24 h up vs Post	0.0335368	24 h up vs Post	7.57283	0.605761	0.479949	1
501129	cg23284883	VEPH1			0.00746412	0.00291334	-3.72254	-0.218405	Post down vs Baseline	-0.0106764	Post down vs Baseline	0.00602706	-3.3274	-0.195222	24 h down vs Baseline	-0.00950456	24 h down vs Baseline	0.637136	0.0231833	0.234203	0.483945	0.0231833	24 h up vs Post	0.00117189	24 h up vs Post	7.57234	0.104265	0.082615	1
638823	cg15546842	ZNF830	Unclassified	Island	0.00746978	0.00398543	3.55153	0.192231	Post up vs Baseline	0.0036567	Post up vs Baseline	0.00397645	3.55275	0.192298	24 h up vs Baseline	0.00367162	24 h up vs Baseline	0.998827	6.63598e-05	2.25468e-06	0.00150156	6.63598e-05	24 h up vs Post	1.49201e-05	24 h up vs Post	7.57063	0.0887175	0.0703119	1
143784	cg10920905	MUC6		N_Shore	0.00746996	0.02468	-2.56703	-0.237666	Post down vs Baseline	-0.0168533	Post down vs Baseline	0.00214475	-3.89099	-0.360244	24 h down vs Baseline	-0.0259553	24 h down vs Baseline	0.13087	-0.122578	2.62931	-1.62151	-0.122578	24 h down vs Post	-0.00910193	24 h down vs Post	7.57057	0.259574	0.205723	1
19297	cg19983870	ZNF444		Island	0.00747412	0.0980917	-1.79362	-0.213836	Post down vs Baseline	-0.00387649	Post down vs Baseline	0.00267528	-3.76928	-0.449375	24 h down vs Baseline	-0.00862384	24 h down vs Baseline	0.0323363	-0.235539	5.85485	-2.41968	-0.235539	24 h down vs Post	-0.00474735	24 h down vs Post	7.56931	0.430345	0.341123	1
473560	cg23735482	MYO3A		N_Shore	0.0074788	0.0158521	2.8065	0.428947	Post up vs Baseline	0.0716217	Post up vs Baseline	0.00219094	3.87923	0.592904	24 h up vs Baseline	0.0997675	24 h up vs Baseline	0.213469	0.163957	1.72613	1.31382	0.163957	24 h up vs Post	0.0281458	24 h up vs Post	7.5679	0.707153	0.560647	1
244758	cg08674281	ME3		N_Shelf	0.00749176	0.0910737	-1.8371	-0.222437	Post down vs Baseline	-0.020863	Post down vs Baseline	0.00262351	-3.78001	-0.457687	24 h down vs Baseline	-0.0438362	24 h down vs Baseline	0.0347897	-0.23525	5.66238	-2.37958	-0.23525	24 h down vs Post	-0.0229732	24 h down vs Post	7.56398	0.443569	0.351854	1
33042	cg11338088	KDELR1	Promoter_Associated	N_Shore	0.00749325	0.799875	0.259199	0.0205633	Post up vs Baseline	0.000494204	Post up vs Baseline	0.0098019	3.06531	0.243183	24 h up vs Baseline	0.00567244	24 h up vs Baseline	0.00492377	0.22262	11.8114	3.43677	0.22262	24 h up vs Post	0.00517824	24 h up vs Post	7.56353	0.190416	0.151053	1
105526	cg07030339	ALDH1A3		Island	0.00749452	0.0345542	2.38331	0.209701	Post up vs Baseline	0.00194353	Post up vs Baseline	0.0021891	3.87969	0.341365	24 h up vs Baseline	0.00326375	24 h up vs Baseline	0.0917637	0.131664	3.35876	1.83269	0.131664	24 h up vs Post	0.00132023	24 h up vs Post	7.56315	0.23421	0.185804	1
96148	cg26529376	KCNIP3		Island	0.00750168	0.155616	1.51518	0.188489	Post up vs Baseline	0.00232983	Post up vs Baseline	0.00315162	3.67952	0.457734	24 h up vs Baseline	0.00635486	24 h up vs Baseline	0.0211494	0.269245	7.02653	2.65076	0.269245	24 h up vs Post	0.00402503	24 h up vs Post	7.56099	0.468041	0.371412	1
689362	cg13837938	CTSB			0.00750475	0.433538	-0.810311	-0.129445	Post down vs Baseline	-0.00626187	Post down vs Baseline	0.0055203	-3.37487	-0.539126	24 h down vs Baseline	-0.0287542	24 h down vs Baseline	0.00851724	-0.409681	9.86542	-3.14093	-0.409681	24 h down vs Post	-0.0224924	24 h down vs Post	7.56007	0.771709	0.612462	1
377467	cg09472353	ADIG			0.00751427	0.16687	-1.47157	-0.183483	Post down vs Baseline	-0.0161654	Post down vs Baseline	0.00324726	-3.66318	-0.456744	24 h down vs Baseline	-0.0428141	24 h down vs Baseline	0.0198835	-0.273261	7.20471	-2.68416	-0.273261	24 h down vs Post	-0.0266487	24 h down vs Post	7.5572	0.46995	0.373114	1
679792	cg12330058				0.00751565	0.217047	-1.30293	-0.162946	Post down vs Baseline	-0.014396	Post down vs Baseline	0.00365466	-3.59869	-0.450056	24 h down vs Baseline	-0.0422638	24 h down vs Baseline	0.0156991	-0.287111	7.90581	-2.81173	-0.287111	24 h down vs Post	-0.0278678	24 h down vs Post	7.55679	0.47276	0.375366	1
479613	cg16492955	UBFD1			0.00752416	0.0598114	-2.07822	-0.206906	Post down vs Baseline	-0.014401	Post down vs Baseline	0.0023792	-3.83377	-0.381687	24 h down vs Baseline	-0.028519	24 h down vs Baseline	0.052633	-0.174782	4.62297	-2.15011	-0.174782	24 h down vs Post	-0.014118	24 h down vs Post	7.55423	0.299511	0.237889	1
432259	cg00434985	PPP2R2B			0.00752795	0.0681233	-2.00443	-0.295043	Post down vs Baseline	-0.0256208	Post down vs Baseline	0.00244716	-3.81827	-0.562032	24 h down vs Baseline	-0.0515588	24 h down vs Baseline	0.046314	-0.266989	4.93503	-2.22149	-0.266989	24 h down vs Post	-0.025938	24 h down vs Post	7.55309	0.654595	0.519995	1
476130	cg20152585				0.00753445	0.0307304	-2.44755	-0.129331	Post down vs Baseline	-0.00580948	Post down vs Baseline	0.0021815	-3.88161	-0.205108	24 h down vs Baseline	-0.00936156	24 h down vs Baseline	0.104492	-0.0757768	3.08478	-1.75635	-0.0757768	24 h down vs Post	-0.00355208	24 h down vs Post	7.55114	0.0843358	0.0670117	1
6959	cg02503159		Unclassified_Cell_type_specific		0.00753883	0.0786707	1.92197	0.101506	Post up vs Baseline	0.00193103	Post up vs Baseline	0.00253647	3.79855	0.200614	24 h up vs Baseline	0.00400603	24 h up vs Baseline	0.040319	0.0991083	5.28233	2.29833	0.0991083	24 h up vs Post	0.002075	24 h up vs Post	7.54983	0.0842331	0.0669417	1
646315	cg16981404				0.00754164	0.767998	-0.301763	-0.02094	Post down vs Baseline	-0.00102008	Post down vs Baseline	0.00938685	-3.08859	-0.214324	24 h down vs Baseline	-0.00961662	24 h down vs Baseline	0.00514318	-0.193384	11.6496	-3.41316	-0.193384	24 h down vs Post	-0.00859654	24 h down vs Post	7.54899	0.145402	0.115566	1
84844	cg24027179	MYH10	Promoter_Associated	Island	0.00754358	0.00544537	3.38226	1.06778	Post up vs Baseline	0.00588037	Post up vs Baseline	0.00314749	3.68023	1.16185	24 h up vs Baseline	0.00681712	24 h up vs Baseline	0.721505	0.0940707	0.133183	0.364943	0.0940707	24 h up vs Post	0.000936747	24 h up vs Post	7.54841	3.0093	2.392	1
38672	cg15432510	RPTOR	Unclassified_Cell_type_specific	N_Shore	0.00754879	0.0171921	-2.76273	-0.205735	Post down vs Baseline	-0.0075123	Post down vs Baseline	0.00219681	-3.87775	-0.288769	24 h down vs Baseline	-0.0107688	24 h down vs Baseline	0.197109	-0.0830339	1.86492	-1.36562	-0.0830339	24 h down vs Post	-0.00325649	24 h down vs Post	7.54685	0.167404	0.133092	1
64781	cg11227645	CNIH4	Promoter_Associated	Island	0.00755062	0.0091464	3.10256	0.300464	Post up vs Baseline	0.023456	Post up vs Baseline	0.00247929	3.81109	0.369081	24 h up vs Baseline	0.0298065	24 h up vs Baseline	0.402539	0.0686171	0.75303	0.867773	0.0686171	24 h up vs Post	0.0063505	24 h up vs Post	7.5463	0.283099	0.225089	1
257116	cg24095540				0.00755942	0.387958	-0.895835	-0.197527	Post down vs Baseline	-0.0135809	Post down vs Baseline	0.00513216	-3.41432	-0.752838	24 h down vs Baseline	-0.0519261	24 h down vs Baseline	0.00945853	-0.555312	9.51413	-3.0845	-0.555312	24 h down vs Post	-0.0383452	24 h down vs Post	7.54368	1.46703	1.16683	1
210535	cg00446250			N_Shore	0.00756268	0.021682	-2.63729	-0.296499	Post down vs Baseline	-0.0268699	Post down vs Baseline	0.00217424	-3.88345	-0.436599	24 h down vs Baseline	-0.0406631	24 h down vs Baseline	0.152869	-0.1401	2.32938	-1.52623	-0.1401	24 h down vs Post	-0.0137932	24 h down vs Post	7.5427	0.381344	0.303348	1
684075	cg19059694				0.00756464	0.0224502	-2.61842	-0.261085	Post down vs Baseline	-0.0140119	Post down vs Baseline	0.00217349	-3.88364	-0.387241	24 h down vs Baseline	-0.0216993	24 h down vs Baseline	0.147204	-0.126156	2.40118	-1.54957	-0.126156	24 h down vs Post	-0.00768734	24 h down vs Post	7.54212	0.299942	0.238614	1
123193	cg07697321	OTOP2		S_Shore	0.00756576	0.0341828	2.38924	0.311673	Post up vs Baseline	0.0311167	Post up vs Baseline	0.00220772	3.87502	0.505492	24 h up vs Baseline	0.0535551	24 h up vs Baseline	0.0938256	0.193818	3.31131	1.8197	0.193818	24 h up vs Post	0.0224384	24 h up vs Post	7.54178	0.513352	0.408406	1
790387	cg02178954			S_Shelf	0.00756654	0.00298012	3.71013	0.385816	Post up vs Baseline	0.0495946	Post up vs Baseline	0.00600769	3.32914	0.346197	24 h up vs Baseline	0.0445791	24 h up vs Baseline	0.649133	-0.0396191	0.21773	-0.466615	-0.0396191	24 h down vs Post	-0.00501557	24 h down vs Post	7.54155	0.326215	0.259534	1
666981	cg27329848	BUB1B	Promoter_Associated	Island	0.00756899	0.00441453	3.49597	0.373005	Post up vs Baseline	0.0109867	Post up vs Baseline	0.00370581	3.59112	0.383157	24 h up vs Baseline	0.0114274	24 h up vs Baseline	0.909153	0.0101525	0.0135813	0.116539	0.0101525	24 h up vs Post	0.000440671	24 h up vs Post	7.54082	0.343377	0.273215	1
386188	cg13753463				0.00757061	0.226893	1.27368	0.166833	Post up vs Baseline	0.0272351	Post up vs Baseline	0.00375795	3.58351	0.469386	24 h up vs Baseline	0.0755432	24 h up vs Baseline	0.0152053	0.302553	8.00297	2.82895	0.302553	24 h up vs Post	0.0483081	24 h up vs Post	7.54034	0.51748	0.411769	1
790613	cg14572778	WDR87	Unclassified_Cell_type_specific		0.00758199	0.00488192	3.44139	0.357876	Post up vs Baseline	0.0104859	Post up vs Baseline	0.00342565	3.63398	0.377904	24 h up vs Baseline	0.0110301	24 h up vs Baseline	0.817511	0.0200275	0.0556347	0.23587	0.0200275	24 h up vs Post	0.000544162	24 h up vs Post	7.53695	0.326027	0.259543	1
53810	cg07579831	SHANK2			0.00758251	0.29786	-1.08825	-0.100415	Post down vs Baseline	-0.00208179	Post down vs Baseline	0.00435518	-3.50332	-0.323258	24 h down vs Baseline	-0.00705765	24 h down vs Baseline	0.0119685	-0.222843	8.74885	-2.95785	-0.222843	24 h down vs Post	-0.00497586	24 h down vs Post	7.53679	0.256676	0.204338	1
564078	cg05658107	RHOH			0.00758913	0.177503	-1.43261	-0.321032	Post down vs Baseline	-0.0537156	Post down vs Baseline	0.00336162	-3.64428	-0.816643	24 h down vs Baseline	-0.136775	24 h down vs Baseline	0.019	-0.495611	7.33722	-2.70873	-0.495611	24 h down vs Post	-0.0830591	24 h down vs Post	7.53482	1.51347	1.20518	1
1283	cg09479389	C19orf57	Promoter_Associated	Island	0.00759225	0.0752895	1.94724	0.142635	Post up vs Baseline	0.00371628	Post up vs Baseline	0.00252498	3.80105	0.278428	24 h up vs Baseline	0.00743276	24 h up vs Baseline	0.0424034	0.135792	5.15495	2.27045	0.135792	24 h up vs Post	0.00371648	24 h up vs Post	7.5339	0.161695	0.128774	1
505156	cg23242236	PDHA1	Promoter_Associated	S_Shore	0.00759275	0.00325329	3.66216	0.370283	Post up vs Baseline	0.0153827	Post up vs Baseline	0.00526366	3.40062	0.343838	24 h up vs Baseline	0.0139747	24 h up vs Baseline	0.754233	-0.0264446	0.102607	-0.320323	-0.0264446	24 h down vs Post	-0.00140796	24 h down vs Post	7.53375	0.308079	0.245359	1
297078	cg03388979	PDE1C		S_Shore	0.00759684	0.0148	2.84351	0.249338	Post up vs Baseline	0.0256367	Post up vs Baseline	0.00224893	3.86481	0.338892	24 h up vs Baseline	0.0336732	24 h up vs Baseline	0.234833	0.0895546	1.56459	1.25084	0.0895546	24 h up vs Post	0.0080365	24 h up vs Post	7.53253	0.231669	0.184535	1
159240	cg11849461	DNAH9	Unclassified		0.00760078	0.0280346	2.49768	0.346714	Post up vs Baseline	0.00573367	Post up vs Baseline	0.00219083	3.87926	0.538497	24 h up vs Baseline	0.010006	24 h up vs Baseline	0.116411	0.191783	2.86314	1.69208	0.191783	24 h up vs Post	0.00427233	24 h up vs Post	7.53136	0.580501	0.462467	1
87663	cg08901752	PPIA	Promoter_Associated	Island	0.00760261	0.0743981	1.95407	0.116188	Post up vs Baseline	0.00096576	Post up vs Baseline	0.00252079	3.80196	0.226063	24 h up vs Baseline	0.00195366	24 h up vs Baseline	0.0429622	0.109875	5.12207	2.2632	0.109875	24 h up vs Post	0.000987904	24 h up vs Post	7.53082	0.106499	0.0848507	1
406543	cg09646997				0.00760541	0.0180443	2.73661	0.216272	Post up vs Baseline	0.0367326	Post up vs Baseline	0.00220667	3.87528	0.306261	24 h up vs Baseline	0.0522072	24 h up vs Baseline	0.188423	0.0899883	1.94485	1.39458	0.0899883	24 h up vs Post	0.0154746	24 h up vs Post	7.52999	0.188118	0.149895	1
185739	cg24553597	ARFGAP1		S_Shore	0.00761027	0.140023	-1.5803	-0.176535	Post down vs Baseline	-0.00860801	Post down vs Baseline	0.00306333	-3.69505	-0.412774	24 h down vs Baseline	-0.0213156	24 h down vs Baseline	0.0236562	-0.236239	6.7083	-2.59004	-0.236239	24 h down vs Post	-0.0127076	24 h down vs Post	7.52855	0.375798	0.299498	1
43450	cg17632579	PRSS12	Unclassified_Cell_type_specific	Island	0.00761108	0.0515295	2.16197	0.14912	Post up vs Baseline	0.00288732	Post up vs Baseline	0.00233973	3.84299	0.265068	24 h up vs Baseline	0.00529008	24 h up vs Baseline	0.0618996	0.115947	4.23875	2.05882	0.115947	24 h up vs Post	0.00240276	24 h up vs Post	7.52831	0.143263	0.114179	1
516130	cg11428818	CHD1			0.00761386	0.0035029	-3.62181	-2.23017	Post down vs Baseline	-0.177292	Post down vs Baseline	0.00478712	-3.45202	-2.12562	24 h down vs Baseline	-0.162704	24 h down vs Baseline	0.838752	0.104553	0.0432451	0.207955	0.104553	24 h up vs Post	0.0145886	24 h up vs Post	7.52749	11.4165	9.09988	1
380463	cg01106038			N_Shelf	0.00761522	0.00808493	3.16898	0.397998	Post up vs Baseline	0.0365769	Post up vs Baseline	0.0026175	3.78127	0.474898	24 h up vs Baseline	0.0420993	24 h up vs Baseline	0.46776	0.0768994	0.562359	0.749906	0.0768994	24 h up vs Post	0.00552245	24 h up vs Post	7.52708	0.474909	0.37856	1
321527	cg17723542	MAST4			0.00761678	0.290354	-1.10613	-0.0777558	Post down vs Baseline	-0.00451643	Post down vs Baseline	0.00430767	-3.50927	-0.246686	24 h down vs Baseline	-0.0153303	24 h down vs Baseline	0.0122977	-0.16893	8.66267	-2.94324	-0.16893	24 h down vs Post	-0.0108138	24 h down vs Post	7.52662	0.14877	0.118595	1
92964	cg02305149	ZNF554	Promoter_Associated	Island	0.00761961	0.381413	0.908668	0.0695448	Post up vs Baseline	0.00172918	Post up vs Baseline	0.00510627	3.41705	0.261524	24 h up vs Baseline	0.00644793	24 h up vs Baseline	0.00967834	0.191979	9.43801	3.07213	0.191979	24 h up vs Post	0.00471875	24 h up vs Post	7.52578	0.176332	0.140582	1
26633	cg02718124	FXC1	Promoter_Associated	Island	0.00762222	0.00822308	3.15985	0.250651	Post up vs Baseline	0.00363181	Post up vs Baseline	0.00260411	3.78409	0.300168	24 h up vs Baseline	0.00438047	24 h up vs Baseline	0.459321	0.0495169	0.584511	0.764533	0.0495169	24 h up vs Post	0.000748662	24 h up vs Post	7.52501	0.189397	0.151014	1
662903	cg20226924	SEC24A	Promoter_Associated	S_Shore	0.00762371	0.00282196	3.74	0.295771	Post up vs Baseline	0.00903306	Post up vs Baseline	0.00681247	3.26128	0.257912	24 h up vs Baseline	0.00785009	24 h up vs Baseline	0.56853	-0.0378589	0.343764	-0.586314	-0.0378589	24 h down vs Post	-0.00118297	24 h down vs Post	7.52457	0.188238	0.150099	1
358907	cg23687322	CHN2			0.00762406	0.00244993	-3.81765	-0.303522	Post down vs Baseline	-0.0168525	Post down vs Baseline	0.00992612	-3.05853	-0.243169	24 h down vs Baseline	-0.0130583	24 h down vs Baseline	0.370839	0.0603538	0.86439	0.929726	0.0603538	24 h up vs Post	0.00379425	24 h up vs Post	7.52447	0.19025	0.151705	1
355208	cg18708075	ZNF175	Promoter_Associated_Cell_type_specific	Island	0.00762746	0.00372482	3.58834	1.1576	Post up vs Baseline	0.0382791	Post up vs Baseline	0.00446007	3.4904	1.12601	24 h up vs Baseline	0.0359075	24 h up vs Baseline	0.906509	-0.0315947	0.0143876	-0.119948	-0.0315947	24 h down vs Post	-0.00237164	24 h down vs Post	7.52346	3.13191	2.49771	1
41375	cg10152523	RASSF1	Promoter_Associated	Island	0.00762968	0.163757	1.48338	0.102743	Post up vs Baseline	0.0015357	Post up vs Baseline	0.00326447	3.66029	0.253523	24 h up vs Baseline	0.00391632	24 h up vs Baseline	0.020556	0.15078	7.10842	2.66616	0.15078	24 h up vs Post	0.00238062	24 h up vs Post	7.52281	0.144359	0.115137	1
745681	cg16145720	COPS3			0.00763133	0.00288511	-3.72787	-0.414754	Post down vs Baseline	-0.0177485	Post down vs Baseline	0.0065349	-3.28372	-0.365339	24 h down vs Baseline	-0.0156826	24 h down vs Baseline	0.596424	0.0494151	0.295905	0.543971	0.0494151	24 h up vs Post	0.00206593	24 h up vs Post	7.52232	0.372452	0.297078	1
411118	cg15231607	ATF4		N_Shore	0.00763206	0.0312763	2.43792	0.384197	Post up vs Baseline	0.00782179	Post up vs Baseline	0.00221247	3.87383	0.610484	24 h up vs Baseline	0.0136833	24 h up vs Baseline	0.104093	0.226287	3.09274	1.75862	0.226287	24 h up vs Post	0.00586154	24 h up vs Post	7.52211	0.747253	0.596045	1
713626	cg11343553	TRERF1	Unclassified		0.00763416	0.21125	-1.32065	-0.111241	Post down vs Baseline	-0.00528587	Post down vs Baseline	0.0036555	-3.59857	-0.303115	24 h down vs Baseline	-0.0153869	24 h down vs Baseline	0.0163487	-0.191874	7.78334	-2.78986	-0.191874	24 h down vs Post	-0.0101011	24 h down vs Post	7.52148	0.213461	0.170281	1
14390	cg04367351	PLA2R1	Unclassified_Cell_type_specific	Island	0.00763721	0.00480756	3.44971	0.328294	Post up vs Baseline	0.00793651	Post up vs Baseline	0.00350992	3.62072	0.344569	24 h up vs Baseline	0.00829335	24 h up vs Baseline	0.837614	0.0162745	0.0438675	0.209446	0.0162745	24 h up vs Post	0.000356842	24 h up vs Post	7.52058	0.272441	0.217356	1
93236	cg26549624	ROR2	Unclassified_Cell_type_specific	Island	0.00764663	0.386151	0.899362	0.0830599	Post up vs Baseline	0.00082211	Post up vs Baseline	0.0051643	3.41094	0.315015	24 h up vs Baseline	0.00316982	24 h up vs Baseline	0.00960839	0.231955	9.46201	3.07604	0.231955	24 h up vs Post	0.00234771	24 h up vs Post	7.51781	0.256487	0.204703	1
6463	cg22960945	IL17RE	Unclassified_Cell_type_specific	Island	0.00764767	0.0103328	3.03692	0.227838	Post up vs Baseline	0.00303331	Post up vs Baseline	0.00243265	3.82154	0.286702	24 h up vs Baseline	0.0038985	24 h up vs Baseline	0.355535	0.0588644	0.923447	0.960962	0.0588644	24 h up vs Post	0.000865196	24 h up vs Post	7.5175	0.169246	0.135082	1
360289	cg14407304	MGRN1		N_Shore	0.00764954	0.0536706	-2.13917	-0.18111	Post down vs Baseline	-0.0121724	Post down vs Baseline	0.0023675	-3.83649	-0.324811	24 h down vs Baseline	-0.0229774	24 h down vs Baseline	0.0597513	-0.143702	4.32135	-2.07879	-0.143702	24 h down vs Post	-0.0108049	24 h down vs Post	7.51695	0.215524	0.172031	1
267826	cg17272549	EML6			0.00765547	0.485134	-0.720303	-0.121465	Post down vs Baseline	-0.00940211	Post down vs Baseline	0.0061151	-3.31957	-0.55978	24 h down vs Baseline	-0.0505441	24 h down vs Baseline	0.00787087	-0.438315	10.1342	-3.18343	-0.438315	24 h down vs Post	-0.041142	24 h down vs Post	7.5152	0.854818	0.682471	1
77589	cg14350318	PRAGMIN			0.00765713	0.00348207	-3.62507	-2.17097	Post down vs Baseline	-0.0314213	Post down vs Baseline	0.00488589	-3.44095	-2.0607	24 h down vs Baseline	-0.0284542	24 h down vs Baseline	0.825389	0.110263	0.0508482	0.225495	0.110263	24 h up vs Post	0.00296706	24 h up vs Post	7.51471	10.7807	8.60766	1
68405	cg03672854	FAS	Promoter_Associated	Island	0.0076584	0.00318956	3.67297	0.165418	Post up vs Baseline	0.003788	Post up vs Baseline	0.00553944	3.373	0.151908	24 h up vs Baseline	0.00342302	24 h up vs Baseline	0.719721	-0.01351	0.13498	-0.367397	-0.01351	24 h down vs Post	-0.00036498	24 h down vs Post	7.51434	0.0609651	0.048679	1
49824	cg05597554	COG3	Promoter_Associated	Island	0.0076594	0.011749	2.96781	0.156456	Post up vs Baseline	0.00299181	Post up vs Baseline	0.00236324	3.83748	0.202303	24 h up vs Baseline	0.0039458	24 h up vs Baseline	0.30778	0.0458473	1.1345	1.06513	0.0458473	24 h up vs Post	0.000953993	24 h up vs Post	7.51405	0.0835307	0.0666996	1
685550	cg22621528				0.00765978	0.623961	-0.503158	-0.0473794	Post down vs Baseline	-0.0029503	Post down vs Baseline	0.00762647	-3.20043	-0.301365	24 h down vs Baseline	-0.0199154	24 h down vs Baseline	0.00630014	-0.253986	10.9129	-3.30347	-0.253986	24 h down vs Post	-0.0169651	24 h down vs Post	7.51394	0.2665	0.212805	1
10061	cg23967249	ELMOD2	Promoter_Associated	Island	0.00766611	0.131223	1.61988	0.0685298	Post up vs Baseline	0.00116841	Post up vs Baseline	0.00301034	3.7046	0.156725	24 h up vs Baseline	0.00268837	24 h up vs Baseline	0.0253136	0.0881956	6.51912	2.55326	0.0881956	24 h up vs Post	0.00151996	24 h up vs Post	7.51208	0.0537793	0.0429543	1
263577	cg24300077	LINC00371	Unclassified		0.00767683	0.677588	0.426086	0.103635	Post up vs Baseline	0.00457131	Post up vs Baseline	0.00829731	3.15501	0.767379	24 h up vs Baseline	0.0366153	24 h up vs Baseline	0.00586373	0.663744	11.1706	3.34224	0.663744	24 h up vs Post	0.032044	24 h up vs Post	7.50893	1.77687	1.4198	1
295155	cg19736090				0.00767968	0.144685	-1.5602	-0.166464	Post down vs Baseline	-0.0107742	Post down vs Baseline	0.00312594	-3.68399	-0.393059	24 h down vs Baseline	-0.025976	24 h down vs Baseline	0.0231788	-0.226595	6.76573	-2.6011	-0.226595	24 h down vs Post	-0.0152018	24 h down vs Post	7.50809	0.341875	0.273206	1
414571	cg25746324	ZDHHC17			0.007681	0.00385387	-3.56979	-2.88556	Post down vs Baseline	-0.141068	Post down vs Baseline	0.00435493	-3.50335	-2.83185	24 h down vs Baseline	-0.134892	24 h down vs Baseline	0.936485	0.0537071	0.00662188	0.081375	0.0537071	24 h up vs Post	0.00617617	24 h up vs Post	7.50771	19.6219	15.6814	1
278944	cg19792189	EDAR	Unclassified_Cell_type_specific		0.00769065	0.575156	-0.576158	-0.047138	Post down vs Baseline	-0.00228748	Post down vs Baseline	0.00709078	-3.23968	-0.265053	24 h down vs Baseline	-0.0132851	24 h down vs Baseline	0.00680159	-0.217915	10.6416	-3.26214	-0.217915	24 h down vs Post	-0.0109976	24 h down vs Post	7.50488	0.200938	0.160646	1
771978	cg03384391	SLC12A5		N_Shore	0.00769109	0.0082344	3.15911	0.298658	Post up vs Baseline	0.0421169	Post up vs Baseline	0.00263482	3.77765	0.357133	24 h up vs Baseline	0.0507712	24 h up vs Baseline	0.463336	0.0584757	0.573886	0.757553	0.0584757	24 h up vs Post	0.00865427	24 h up vs Post	7.50475	0.268295	0.2145	1
773955	cg14966336	NME5			0.00769573	0.00386206	-3.56864	-0.576796	Post down vs Baseline	-0.0899856	Post down vs Baseline	0.00436186	-3.50249	-0.566105	24 h down vs Baseline	-0.087925	24 h down vs Baseline	0.936764	0.0106919	0.00656383	0.0810175	0.0106919	24 h up vs Post	0.00206068	24 h up vs Post	7.50339	0.784077	0.626977	1
752658	cg01431455	SERPINA1			0.00770442	0.248903	-1.21182	-0.29045	Post down vs Baseline	-0.018765	Post down vs Baseline	0.00399768	-3.54986	-0.850831	24 h down vs Baseline	-0.0578823	24 h down vs Baseline	0.0142609	-0.560381	8.19963	-2.8635	-0.560381	24 h down vs Post	-0.0391173	24 h down vs Post	7.50086	1.72359	1.37872	1
115571	cg25551287	SLC45A3	Unclassified	Island	0.00771259	0.00830902	3.15425	0.134298	Post up vs Baseline	0.00113186	Post up vs Baseline	0.00263593	3.77742	0.16083	24 h up vs Baseline	0.00135432	24 h up vs Baseline	0.460075	0.0265323	0.582504	0.763219	0.0265323	24 h up vs Post	0.000222455	24 h up vs Post	7.49847	0.0543721	0.0435066	1
236681	cg18712514	PTP4A2			0.0077126	0.616629	0.513935	0.113051	Post up vs Baseline	0.0171379	Post up vs Baseline	0.00758244	3.20355	0.704687	24 h up vs Baseline	0.0926545	24 h up vs Baseline	0.00641055	0.591637	10.851	3.29409	0.591637	24 h up vs Post	0.0755167	24 h up vs Post	7.49847	1.45132	1.16129	1
795867	cg24294086				0.00771503	0.00414641	-3.53	-0.227182	Post down vs Baseline	-0.016343	Post down vs Baseline	0.00407102	-3.53997	-0.227824	24 h down vs Baseline	-0.0163715	24 h down vs Baseline	0.990454	-0.000641902	0.000149222	-0.0122156	-0.000641902	24 h down vs Post	-2.85506e-05	24 h down vs Post	7.49776	0.124219	0.099405	1
314758	cg14514454				0.00772211	0.00357429	-3.61081	-0.28698	Post down vs Baseline	-0.012799	Post down vs Baseline	0.00481426	-3.44895	-0.274116	24 h down vs Baseline	-0.0121307	24 h down vs Baseline	0.84618	0.0128642	0.0392971	0.198235	0.0128642	24 h up vs Post	0.000668238	24 h up vs Post	7.49569	0.189394	0.151602	1
562340	cg21796167	RGMB	Unclassified_Cell_type_specific		0.00772214	0.214766	1.30986	0.167546	Post up vs Baseline	0.00533687	Post up vs Baseline	0.00372028	3.589	0.459074	24 h up vs Baseline	0.0161535	24 h up vs Baseline	0.0163032	0.291528	7.79173	2.79137	0.291528	24 h up vs Post	0.0108167	24 h up vs Post	7.49569	0.490557	0.392671	1
699690	cg25523704	DIRC3	Unclassified_Cell_type_specific	Island	0.00772474	0.646837	0.469919	0.0723384	Post up vs Baseline	0.00245522	Post up vs Baseline	0.00795479	3.17772	0.489172	24 h up vs Baseline	0.0164832	24 h up vs Baseline	0.00615145	0.416833	10.9983	3.31636	0.416833	24 h up vs Post	0.014028	24 h up vs Post	7.49493	0.710426	0.568725	1
685994	cg17335001	DOCK1			0.00772721	0.746243	-0.331148	-0.0468459	Post down vs Baseline	-0.00243983	Post down vs Baseline	0.00926152	-3.09583	-0.437951	24 h down vs Baseline	-0.0235918	24 h down vs Baseline	0.00540758	-0.391105	11.4652	-3.38603	-0.391105	24 h down vs Post	-0.021152	24 h down vs Post	7.49421	0.599907	0.480297	1
297688	cg14192037	F10		Island	0.00772891	0.00941603	3.08692	0.40922	Post up vs Baseline	0.0638609	Post up vs Baseline	0.00253289	3.79933	0.503661	24 h up vs Baseline	0.0789538	24 h up vs Baseline	0.400048	0.0944408	0.761288	0.872518	0.0944408	24 h up vs Post	0.0150928	24 h up vs Post	7.49372	0.526768	0.421768	1
602119	cg24625089	HSPD1		S_Shore	0.00773452	0.00446964	3.48924	0.233036	Post up vs Baseline	0.00352348	Post up vs Baseline	0.00381388	3.57547	0.238795	24 h up vs Baseline	0.00362377	24 h up vs Baseline	0.917633	0.00575932	0.0111545	0.105615	0.00575932	24 h up vs Post	0.00010029	24 h up vs Post	7.49208	0.133674	0.107052	1
466912	cg08745899	AP3B1	Promoter_Associated	S_Shore	0.00773949	0.397506	0.87738	0.103067	Post up vs Baseline	0.00179789	Post up vs Baseline	0.00532087	3.39477	0.39879	24 h up vs Baseline	0.00763437	24 h up vs Baseline	0.00948202	0.295723	9.50589	3.08316	0.295723	24 h up vs Post	0.00583648	24 h up vs Post	7.49064	0.413473	0.331191	1
8228	cg06077741	C3orf39		Island	0.00774779	0.00976663	-3.06725	-0.311211	Post down vs Baseline	-0.0090612	Post down vs Baseline	0.00251289	-3.80369	-0.385932	24 h down vs Baseline	-0.0114248	24 h down vs Baseline	0.384827	-0.0747214	0.813523	-0.901955	-0.0747214	24 h down vs Post	-0.00236363	24 h down vs Post	7.48823	0.308355	0.247072	1
176667	cg27588384	LIMD1			0.0077485	0.741388	-0.337748	-0.0606503	Post down vs Baseline	-0.00445519	Post down vs Baseline	0.00921386	-3.0986	-0.556424	24 h down vs Baseline	-0.0364341	24 h down vs Baseline	0.00545458	-0.495774	11.4335	-3.38134	-0.495774	24 h down vs Post	-0.0319789	24 h down vs Post	7.48802	0.965844	0.773911	1
709988	cg08942191	ARNT2			0.00775052	0.00366698	3.59686	0.35884	Post up vs Baseline	0.0319551	Post up vs Baseline	0.00470128	3.46183	0.345369	24 h up vs Baseline	0.0313236	24 h up vs Baseline	0.871398	-0.0134715	0.0273508	-0.165381	-0.0134715	24 h down vs Post	-0.000631511	24 h down vs Post	7.48744	0.29809	0.238872	1
53697	cg08857159			N_Shore	0.00775225	0.00964268	3.07412	0.209507	Post up vs Baseline	0.00408697	Post up vs Baseline	0.00252437	3.80118	0.259058	24 h up vs Baseline	0.00514679	24 h up vs Baseline	0.39072	0.0495506	0.792929	0.890465	0.0495506	24 h up vs Post	0.00105982	24 h up vs Post	7.48693	0.139097	0.111472	1
739664	cg17003301	ZNF37B	Promoter_Associated	S_Shore	0.00775574	0.221984	1.28813	0.123292	Post up vs Baseline	0.00250171	Post up vs Baseline	0.00379416	3.57829	0.342491	24 h up vs Baseline	0.00762848	24 h up vs Baseline	0.0159004	0.219199	7.86722	2.80486	0.219199	24 h up vs Post	0.00512677	24 h up vs Post	7.48592	0.274317	0.219866	1
697522	cg16850137	BIRC2	Promoter_Associated	Island	0.0077624	0.00467059	-3.46538	-0.45312	Post down vs Baseline	-0.00957771	Post down vs Baseline	0.00369695	-3.59243	-0.469732	24 h down vs Baseline	-0.00992908	24 h down vs Baseline	0.878936	-0.0166121	0.024211	-0.155599	-0.0166121	24 h down vs Post	-0.000351364	24 h down vs Post	7.484	0.511821	0.410332	1
109791	cg23926688	EHD1	Promoter_Associated	Island	0.00776695	0.691994	0.405853	0.0336933	Post up vs Baseline	0.000394368	Post up vs Baseline	0.00856251	3.13807	0.260518	24 h up vs Baseline	0.00360045	24 h up vs Baseline	0.00582015	0.226825	11.1975	3.34627	0.226825	24 h up vs Post	0.00320608	24 h up vs Post	7.48268	0.206285	0.16541	1
76777	cg01722343	PI4K2B	Promoter_Associated	N_Shore	0.00776739	0.003357	3.64503	0.371084	Post up vs Baseline	0.0213452	Post up vs Baseline	0.00531088	3.39579	0.34571	24 h up vs Baseline	0.0191582	24 h up vs Baseline	0.765404	-0.0253738	0.0931793	-0.305253	-0.0253738	24 h down vs Post	-0.00218693	24 h down vs Post	7.48255	0.310208	0.248745	1
104896	cg16377998	L3MBTL4		Island	0.00776918	0.00623335	-3.30922	-0.251471	Post down vs Baseline	-0.00937969	Post down vs Baseline	0.00303964	-3.6993	-0.281114	24 h down vs Baseline	-0.0106908	24 h down vs Baseline	0.641414	-0.0296426	0.228243	-0.477748	-0.0296426	24 h down vs Post	-0.00131113	24 h down vs Post	7.48203	0.172824	0.138592	1
146728	cg04722405	ZFYVE28			0.00777208	0.519801	-0.663101	-0.0426955	Post down vs Baseline	-0.001519	Post down vs Baseline	0.00654949	-3.28252	-0.211353	24 h down vs Baseline	-0.00866029	24 h down vs Baseline	0.00751843	-0.168658	10.292	-3.20812	-0.168658	24 h down vs Post	-0.00714128	24 h down vs Post	7.48119	0.124061	0.0994983	1
113165	cg07394446	ADAMTS17	Promoter_Associated	Island	0.00777287	0.14802	1.54616	0.134109	Post up vs Baseline	0.00162032	Post up vs Baseline	0.00318642	3.67351	0.318629	24 h up vs Baseline	0.00406251	24 h up vs Baseline	0.0229933	0.18452	6.78842	2.60546	0.18452	24 h up vs Post	0.0024422	24 h up vs Post	7.48097	0.225126	0.180559	1
211118	cg10323921			Island	0.00777626	0.0528859	2.14742	0.417909	Post up vs Baseline	0.0317036	Post up vs Baseline	0.00239834	3.82936	0.74523	24 h up vs Baseline	0.0633911	24 h up vs Baseline	0.0617768	0.327321	4.24338	2.05995	0.327321	24 h up vs Post	0.0316874	24 h up vs Post	7.47999	1.13315	0.908947	1
8694	cg20034785	UBE2C	Promoter_Associated	Island	0.0077792	0.0185204	2.72254	0.18396	Post up vs Baseline	0.00506664	Post up vs Baseline	0.00225828	3.86252	0.260988	24 h up vs Baseline	0.00743126	24 h up vs Baseline	0.18795	0.0770277	1.94934	1.39619	0.0770277	24 h up vs Post	0.00236462	24 h up vs Post	7.47914	0.136587	0.109574	1
495698	cg22695779		Unclassified		0.00778131	0.00361416	3.60477	0.329741	Post up vs Baseline	0.0568284	Post up vs Baseline	0.0048281	3.4474	0.315346	24 h up vs Baseline	0.054291	24 h up vs Baseline	0.85039	-0.014395	0.0371468	-0.192735	-0.014395	24 h down vs Post	-0.00253745	24 h down vs Post	7.47853	0.250305	0.200819	1
732592	cg26965151	SNX8			0.00778953	0.20203	-1.34968	-0.0901288	Post down vs Baseline	-0.00323358	Post down vs Baseline	0.00364136	-3.60068	-0.240446	24 h down vs Baseline	-0.00889573	24 h down vs Baseline	0.0173787	-0.150317	7.60049	-2.7569	-0.150317	24 h down vs Post	-0.00566215	24 h down vs Post	7.47616	0.133353	0.107023	1
213650	cg03649125	ZNF500		Island	0.00779028	0.00498659	-3.4299	-0.265374	Post down vs Baseline	-0.0139099	Post down vs Baseline	0.00353161	-3.61736	-0.279878	24 h down vs Baseline	-0.014706	24 h down vs Baseline	0.822274	-0.0145041	0.0527132	-0.229594	-0.0145041	24 h down vs Post	-0.0007961	24 h down vs Post	7.47594	0.179011	0.14367	1
416210	cg00777375			N_Shore	0.00779039	0.0221035	-2.62686	-0.249877	Post down vs Baseline	-0.014062	Post down vs Baseline	0.00224332	-3.86619	-0.367768	24 h down vs Baseline	-0.021148	24 h down vs Baseline	0.154944	-0.11789	2.30392	-1.51787	-0.11789	24 h down vs Post	-0.00708591	24 h down vs Post	7.47591	0.270586	0.217166	1
538224	cg13630901	INSC			0.00779083	0.00263579	-3.77745	-0.849205	Post down vs Baseline	-0.0520285	Post down vs Baseline	0.00862694	-3.13404	-0.70456	24 h down vs Baseline	-0.0401113	24 h down vs Baseline	0.445974	0.144645	0.620971	0.788017	0.144645	24 h up vs Post	0.0119171	24 h up vs Post	7.47578	1.51128	1.21294	1
290843	cg27656695	DDX18			0.0077913	0.757547	0.315843	0.0299666	Post up vs Baseline	0.00254405	Post up vs Baseline	0.00948504	3.08299	0.292509	24 h up vs Baseline	0.0206101	24 h up vs Baseline	0.00537742	0.262542	11.4857	3.38905	0.262542	24 h up vs Post	0.018066	24 h up vs Post	7.47565	0.26918	0.216045	1
339107	cg11481223				0.00779276	0.222378	-1.28697	-0.187568	Post down vs Baseline	-0.011605	Post down vs Baseline	0.00381274	-3.57563	-0.521127	24 h down vs Baseline	-0.035189	24 h down vs Baseline	0.0159543	-0.33356	7.85699	-2.80303	-0.33356	24 h down vs Post	-0.023584	24 h down vs Post	7.47522	0.635135	0.509792	1
251597	cg19694461	CDC27			0.00779678	0.00610069	3.32084	0.442479	Post up vs Baseline	0.0683471	Post up vs Baseline	0.00309374	3.68965	0.491621	24 h up vs Baseline	0.0763699	24 h up vs Baseline	0.65954	0.0491416	0.204033	0.4517	0.0491416	24 h up vs Post	0.00802282	24 h up vs Post	7.47407	0.53077	0.426089	1
304584	cg27116897		Unclassified_Cell_type_specific		0.00779909	0.0247313	-2.56591	-0.494857	Post down vs Baseline	-0.0837502	Post down vs Baseline	0.00224377	-3.86608	-0.745607	24 h down vs Baseline	-0.123183	24 h down vs Baseline	0.137284	-0.25075	2.53568	-1.59238	-0.25075	24 h down vs Post	-0.0394324	24 h down vs Post	7.4734	1.11188	0.892668	1
791160	cg05555975	WDR78	Promoter_Associated	N_Shore	0.00779947	0.57454	0.577099	0.0634085	Post up vs Baseline	0.00129965	Post up vs Baseline	0.00716522	3.23405	0.35534	24 h up vs Baseline	0.00795208	24 h up vs Baseline	0.00690384	0.291932	10.5891	3.25409	0.291932	24 h up vs Post	0.00665243	24 h up vs Post	7.47329	0.360883	0.289738	1
330547	cg18894054	FAT1	Unclassified	Island	0.00780124	0.0036989	3.59214	0.354539	Post up vs Baseline	0.00637325	Post up vs Baseline	0.00471811	3.45989	0.341487	24 h up vs Baseline	0.00603396	24 h up vs Baseline	0.874025	-0.0130527	0.0262343	-0.16197	-0.0130527	24 h down vs Post	-0.000339293	24 h down vs Post	7.47278	0.291182	0.233794	1
89719	cg26002784	ADAM11	Unclassified_Cell_type_specific	N_Shore	0.00780308	0.0105223	3.02714	0.345354	Post up vs Baseline	0.00428881	Post up vs Baseline	0.00248335	3.81019	0.434689	24 h up vs Baseline	0.00558907	24 h up vs Baseline	0.356465	0.0893349	0.919752	0.959037	0.0893349	24 h up vs Post	0.00130026	24 h up vs Post	7.47225	0.389022	0.312373	1
73190	cg19388332	CHPT1		Island	0.00780362	0.00648677	3.28771	0.172844	Post up vs Baseline	0.003837	Post up vs Baseline	0.00299448	3.70749	0.194913	24 h up vs Baseline	0.00434478	24 h up vs Baseline	0.616499	0.0220691	0.264327	0.514127	0.0220691	24 h up vs Post	0.000507773	24 h up vs Post	7.4721	0.0826082	0.0663333	1
19295	cg08777992	MCPH1			0.00780857	0.314595	1.04957	0.309427	Post up vs Baseline	0.0399851	Post up vs Baseline	0.00460905	3.47257	1.02376	24 h up vs Baseline	0.132423	24 h up vs Baseline	0.0117543	0.714334	8.80642	2.96756	0.714334	24 h up vs Post	0.0924382	24 h up vs Post	7.47067	2.59725	2.08596	1
78077	cg25572267	BSG		S_Shore	0.00780922	0.020899	2.65721	0.24401	Post up vs Baseline	0.00629498	Post up vs Baseline	0.002253	3.86382	0.354813	24 h up vs Baseline	0.00945312	24 h up vs Baseline	0.165225	0.110802	2.18385	1.47779	0.110802	24 h up vs Post	0.00315814	24 h up vs Post	7.47049	0.251985	0.202384	1
249831	cg00248574	GAK		N_Shore	0.00781766	0.462202	0.75952	0.148981	Post up vs Baseline	0.0216894	Post up vs Baseline	0.00598956	3.33077	0.653335	24 h up vs Baseline	0.0874114	24 h up vs Baseline	0.00838856	0.504354	9.91698	3.14912	0.504354	24 h up vs Post	0.065722	24 h up vs Post	7.46806	1.14935	0.923409	1
87934	cg19804143	KLF15	Promoter_Associated	Island	0.00782631	0.183976	1.40984	0.108643	Post up vs Baseline	0.00104666	Post up vs Baseline	0.00350513	3.62147	0.279073	24 h up vs Baseline	0.00283045	24 h up vs Baseline	0.0190017	0.17043	7.33696	2.70868	0.17043	24 h up vs Post	0.00178379	24 h up vs Post	7.46558	0.177334	0.142521	1
772277	cg18046203				0.00782798	0.641	-0.478348	-0.0556114	Post down vs Baseline	-0.00427561	Post down vs Baseline	0.00796882	-3.17677	-0.369323	24 h down vs Baseline	-0.0278958	24 h down vs Baseline	0.00628369	-0.313712	10.9222	-3.30488	-0.313712	24 h down vs Post	-0.0236202	24 h down vs Post	7.4651	0.403586	0.324378	1
474975	cg17993807	KDM6A			0.00782954	0.720198	0.36674	0.0576108	Post up vs Baseline	0.0085936	Post up vs Baseline	0.00899687	3.11143	0.488772	24 h up vs Baseline	0.0725786	24 h up vs Baseline	0.00565796	0.431161	11.3	3.36155	0.431161	24 h up vs Post	0.063985	24 h up vs Post	7.46466	0.736819	0.592246	1
16399	cg21149843	IL21R	Promoter_Associated		0.00783086	0.0402591	2.29916	0.193164	Post up vs Baseline	0.00393597	Post up vs Baseline	0.00232163	3.84727	0.323229	24 h up vs Baseline	0.00680691	24 h up vs Baseline	0.0822853	0.130065	3.59499	1.89604	0.130065	24 h up vs Post	0.00287094	24 h up vs Post	7.46427	0.210748	0.169405	1
651294	cg12562461	LOC146880		S_Shore	0.00783529	0.348291	-0.976081	-0.0736532	Post down vs Baseline	-0.00710937	Post down vs Baseline	0.00492233	-3.43693	-0.259344	24 h down vs Baseline	-0.0249351	24 h down vs Baseline	0.0107844	-0.18569	9.08363	-3.01391	-0.18569	24 h down vs Post	-0.0178258	24 h down vs Post	7.46301	0.169975	0.136654	1
183710	cg07124180			N_Shelf	0.00783751	0.0119771	2.95746	0.30001	Post up vs Baseline	0.0286291	Post up vs Baseline	0.00242053	3.82429	0.387944	24 h up vs Baseline	0.0361254	24 h up vs Baseline	0.309293	0.0879336	1.12711	1.06165	0.0879336	24 h up vs Post	0.00749636	24 h up vs Post	7.46237	0.307165	0.246971	1
374607	cg15616518				0.00783861	0.323348	1.02995	0.143918	Post up vs Baseline	0.0228786	Post up vs Baseline	0.00470108	3.46185	0.483738	24 h up vs Baseline	0.0728896	24 h up vs Baseline	0.0115186	0.33982	8.87124	2.97846	0.33982	24 h up vs Post	0.050011	24 h up vs Post	7.46206	0.582803	0.468613	1
520584	cg16720880	SUGT1P1	Promoter_Associated	S_Shore	0.00784666	0.00730939	3.22331	0.245567	Post up vs Baseline	0.00399249	Post up vs Baseline	0.00284661	3.73523	0.284567	24 h up vs Baseline	0.00472821	24 h up vs Baseline	0.542424	0.0390003	0.393091	0.62697	0.0390003	24 h up vs Post	0.000735719	24 h up vs Post	7.45975	0.173188	0.139298	1
803159	cg15096198				0.0078501	0.0268759	-2.52067	-0.271623	Post down vs Baseline	-0.0126194	Post down vs Baseline	0.00226186	-3.86165	-0.416124	24 h down vs Baseline	-0.0204769	24 h down vs Baseline	0.126444	-0.144501	2.69732	-1.64235	-0.144501	24 h down vs Post	-0.00785754	24 h down vs Post	7.45877	0.346439	0.278683	1
738053	cg12322852	RASSF2			0.00785596	0.00703914	-3.24363	-0.204111	Post down vs Baseline	-0.00877448	Post down vs Baseline	0.00290208	-3.72466	-0.23438	24 h down vs Baseline	-0.0101396	24 h down vs Baseline	0.566691	-0.0302698	0.34709	-0.589143	-0.0302698	24 h down vs Post	-0.00136513	24 h down vs Post	7.4571	0.118113	0.0950343	1
758046	cg24336089	PRDM13		S_Shore	0.00786248	0.00405389	3.54227	0.652066	Post up vs Baseline	0.0215619	Post up vs Baseline	0.00432388	3.50723	0.645617	24 h up vs Baseline	0.0208564	24 h up vs Baseline	0.966481	-0.0064491	0.00184106	-0.0429076	-0.0064491	24 h down vs Post	-0.000705553	24 h down vs Post	7.45524	1.01051	0.813266	1
723736	cg14234804	SPIDR			0.00786695	0.284642	-1.11997	-0.16997	Post down vs Baseline	-0.00896741	Post down vs Baseline	0.00437546	-3.50079	-0.531292	24 h down vs Baseline	-0.0300565	24 h down vs Baseline	0.0129384	-0.361322	8.50249	-2.9159	-0.361322	24 h down vs Post	-0.0210891	24 h down vs Post	7.45396	0.686721	0.55277	1
328784	cg17933385	ZNF395			0.00786804	0.0377768	-2.33427	-0.190319	Post down vs Baseline	-0.0117532	Post down vs Baseline	0.00231647	-3.8485	-0.313778	24 h down vs Baseline	-0.0197748	24 h down vs Baseline	0.0883876	-0.123459	3.43933	-1.85454	-0.123459	24 h down vs Post	-0.00802158	24 h down vs Post	7.45365	0.198195	0.159542	1
418954	cg13577786	BRWD3		S_Shore	0.0078708	0.0049958	3.4289	0.529945	Post up vs Baseline	0.0672939	Post up vs Baseline	0.0035897	3.60847	0.557698	24 h up vs Baseline	0.0720694	24 h up vs Baseline	0.829626	0.0277527	0.0483671	0.219925	0.0277527	24 h up vs Post	0.00477556	24 h up vs Post	7.45286	0.712092	0.573276	1
20539	cg18685956	EFCAB5	Promoter_Associated	N_Shore	0.00787329	0.0454756	2.23165	0.158046	Post up vs Baseline	0.00258254	Post up vs Baseline	0.00237038	3.83582	0.271653	24 h up vs Baseline	0.00456425	24 h up vs Baseline	0.0730307	0.113608	3.86005	1.9647	0.113608	24 h up vs Post	0.00198171	24 h up vs Post	7.45215	0.149505	0.120372	1
110038	cg07300108	TCEB1	Promoter_Associated	Island	0.00788915	0.469243	0.747352	0.0538011	Post up vs Baseline	0.00052257	Post up vs Baseline	0.00610517	3.32044	0.239035	24 h up vs Baseline	0.00236885	24 h up vs Baseline	0.00835349	0.185234	9.9312	3.15138	0.185234	24 h up vs Post	0.00184628	24 h up vs Post	7.44764	0.154387	0.124378	1
571256	cg11020495	PPP1R21			0.00789264	0.3141	-1.05069	-0.0978219	Post down vs Baseline	-0.00669073	Post down vs Baseline	0.00464578	-3.46827	-0.322904	24 h down vs Baseline	-0.0239357	24 h down vs Baseline	0.0119004	-0.225082	8.76701	-2.96091	-0.225082	24 h down vs Post	-0.017245	24 h down vs Post	7.44665	0.258192	0.208034	1
475617	cg23000464	POLRMT	Promoter_Associated	S_Shore	0.00790024	0.0794545	1.91626	0.17906	Post up vs Baseline	0.00462236	Post up vs Baseline	0.00265322	3.77383	0.352637	24 h up vs Baseline	0.00950295	24 h up vs Baseline	0.0420527	0.173576	5.17586	2.27505	0.173576	24 h up vs Post	0.00488059	24 h up vs Post	7.4445	0.260007	0.209557	1
384738	cg18513820				0.0079058	0.0112397	-2.99165	-0.145866	Post down vs Baseline	-0.00673036	Post down vs Baseline	0.00248246	-3.81039	-0.185785	24 h down vs Baseline	-0.00869099	24 h down vs Baseline	0.335777	-0.0399196	1.00549	-1.00274	-0.0399196	24 h down vs Post	-0.00196064	24 h down vs Post	7.44292	0.0707762	0.0570552	1
629837	cg01072912	SPEF2			0.00792162	0.728668	-0.355113	-0.0661552	Post down vs Baseline	-0.00481581	Post down vs Baseline	0.00920005	-3.09941	-0.577401	24 h down vs Baseline	-0.041466	24 h down vs Baseline	0.00566302	-0.511245	11.2968	-3.36107	-0.511245	24 h down vs Post	-0.0366502	24 h down vs Post	7.43844	1.03261	0.832928	1
792283	cg24636327	LAMA2			0.00792682	0.0110089	-3.00282	-0.24511	Post down vs Baseline	-0.0188735	Post down vs Baseline	0.00250355	-3.80574	-0.31065	24 h down vs Baseline	-0.0240629	24 h down vs Baseline	0.344836	-0.0655398	0.967021	-0.983372	-0.0655398	24 h down vs Post	-0.00518942	24 h down vs Post	7.43697	0.198208	0.15991	1
447009	cg17060249	TMEM111	Unclassified		0.00792759	0.00412032	3.53343	0.283579	Post up vs Baseline	0.00654471	Post up vs Baseline	0.00432159	3.50752	0.2815	24 h up vs Baseline	0.00656383	24 h up vs Baseline	0.975206	-0.00207949	0.00100704	-0.0317339	-0.00207949	24 h down vs Post	1.91169e-05	24 h up vs Post	7.43675	0.191602	0.154585	1
517077	cg15014458	LYPD3		S_Shore	0.00793209	0.0144969	2.85466	0.497911	Post up vs Baseline	0.0483128	Post up vs Baseline	0.0023715	3.83556	0.669001	24 h up vs Baseline	0.0653616	24 h up vs Baseline	0.252788	0.17109	1.44326	1.20136	0.17109	24 h up vs Post	0.0170488	24 h up vs Post	7.43548	0.904824	0.73014	1
631782	cg05219378	CES4A		S_Shelf	0.00793247	0.0439655	-2.2504	-0.185183	Post down vs Baseline	-0.0096713	Post down vs Baseline	0.00237664	-3.83437	-0.315526	24 h down vs Baseline	-0.0168369	24 h down vs Baseline	0.0762498	-0.130343	3.76343	-1.93996	-0.130343	24 h down vs Post	-0.00716559	24 h down vs Post	7.43538	0.201394	0.162515	1
93089	cg23852227	DAPK1		Island	0.00793696	0.466167	0.752653	0.063031	Post up vs Baseline	0.000592933	Post up vs Baseline	0.00610421	3.32053	0.278078	24 h up vs Baseline	0.0027761	24 h up vs Baseline	0.00845318	0.215047	9.89098	3.14499	0.215047	24 h up vs Post	0.00218317	24 h up vs Post	7.43411	0.208549	0.168318	1
517134	cg05892503	JRK	Promoter_Associated	S_Shore	0.00794004	0.416281	0.841948	0.0585504	Post up vs Baseline	0.00157081	Post up vs Baseline	0.00561345	3.36582	0.234065	24 h up vs Baseline	0.00667554	24 h up vs Baseline	0.00934325	0.175514	9.55489	3.0911	0.175514	24 h up vs Post	0.00510472	24 h up vs Post	7.43324	0.14379	0.116065	1
394081	cg09097047		Unclassified_Cell_type_specific		0.00794192	0.498494	-0.697977	-0.0930107	Post down vs Baseline	-0.0113607	Post down vs Baseline	0.0064401	-3.29161	-0.438631	24 h down vs Baseline	-0.0537436	24 h down vs Baseline	0.00797229	-0.345621	10.0904	-3.17654	-0.345621	24 h down vs Post	-0.0423829	24 h down vs Post	7.43271	0.527947	0.426181	1
698818	cg04748180	TCERG1L			0.00794262	0.216831	-1.30358	-0.192239	Post down vs Baseline	-0.011536	Post down vs Baseline	0.00382737	-3.57355	-0.52699	24 h down vs Baseline	-0.0334535	24 h down vs Baseline	0.0166465	-0.334751	7.72911	-2.78013	-0.334751	24 h down vs Post	-0.0219175	24 h down vs Post	7.43251	0.646548	0.521935	1
780304	cg12201211				0.0079579	0.680948	-0.421351	-0.0513395	Post down vs Baseline	-0.00175119	Post down vs Baseline	0.00858619	-3.13659	-0.382178	24 h down vs Baseline	-0.0160956	24 h down vs Baseline	0.00604861	-0.330838	11.0588	-3.32547	-0.330838	24 h down vs Post	-0.0143444	24 h down vs Post	7.42821	0.441124	0.35631	1
57250	cg23152235		Unclassified		0.00795844	0.00818895	3.16209	0.280978	Post up vs Baseline	0.00681089	Post up vs Baseline	0.00276708	3.75077	0.333287	24 h up vs Baseline	0.00811628	24 h up vs Baseline	0.484733	0.0523088	0.51981	0.720978	0.0523088	24 h up vs Post	0.0013054	24 h up vs Post	7.42806	0.234602	0.189499	1
338006	cg00177451	SALL1		Island	0.00795857	0.00402314	-3.54641	-0.295625	Post down vs Baseline	-0.00772483	Post down vs Baseline	0.00446748	-3.4895	-0.290881	24 h down vs Baseline	-0.00763191	24 h down vs Baseline	0.945582	0.00474381	0.00485783	0.0696981	0.00474381	24 h up vs Post	9.29212e-05	24 h up vs Post	7.42802	0.206461	0.166769	1
432713	cg18622977				0.00795994	0.00730188	3.22387	0.265682	Post up vs Baseline	0.03657	Post up vs Baseline	0.00290724	3.72368	0.306873	24 h up vs Baseline	0.0419241	24 h up vs Baseline	0.551863	0.0411903	0.374724	0.612147	0.0411903	24 h up vs Post	0.00535412	24 h up vs Post	7.42764	0.201781	0.162998	1
474765	cg06675775	FAM73B			0.00796214	0.770296	-0.298676	-0.092524	Post down vs Baseline	-0.0109746	Post down vs Baseline	0.00984126	-3.06315	-0.948904	24 h down vs Baseline	-0.0777685	24 h down vs Baseline	0.00541008	-0.85638	11.4635	-3.38578	-0.85638	24 h down vs Post	-0.0667939	24 h down vs Post	7.42702	2.8509	2.30313	1
387127	cg21025449	UBA5			0.00796747	0.0278323	-2.50163	-0.241204	Post down vs Baseline	-0.0130644	Post down vs Baseline	0.00229903	-3.85266	-0.37147	24 h down vs Baseline	-0.0209828	24 h down vs Baseline	0.123889	-0.130266	2.73795	-1.65468	-0.130266	24 h down vs Post	-0.00791841	24 h down vs Post	7.42552	0.276129	0.223119	1
260529	cg24397768				0.00797051	0.0666744	2.01667	0.217423	Post up vs Baseline	0.0252489	Post up vs Baseline	0.00256719	3.79194	0.408819	24 h up vs Baseline	0.0466359	24 h up vs Baseline	0.0504099	0.191397	4.72737	2.17425	0.191397	24 h up vs Post	0.0213869	24 h up vs Post	7.42467	0.345206	0.278967	1
789376	cg04924225	MICU3			0.00797124	0.00331086	-3.65258	-0.254732	Post down vs Baseline	-0.0154692	Post down vs Baseline	0.00577774	-3.35022	-0.233645	24 h down vs Baseline	-0.0142047	24 h down vs Baseline	0.717604	0.0210865	0.137131	0.370312	0.0210865	24 h up vs Post	0.00126446	24 h up vs Post	7.42446	0.144441	0.116729	1
301034	cg00210378	GNB1L			0.00797469	0.597644	-0.542143	-0.0841051	Post down vs Baseline	-0.00366021	Post down vs Baseline	0.00756416	-3.20485	-0.497182	24 h down vs Baseline	-0.0268447	24 h down vs Baseline	0.00681428	-0.413077	10.635	-3.26114	-0.413077	24 h down vs Post	-0.0231845	24 h down vs Post	7.4235	0.714635	0.5776	1
80236	cg21768204	ARTN		Island	0.00798463	0.0353066	2.37147	0.196158	Post up vs Baseline	0.00241482	Post up vs Baseline	0.00233582	3.84391	0.317952	24 h up vs Baseline	0.00401278	24 h up vs Baseline	0.0964785	0.121794	3.25211	1.80336	0.121794	24 h up vs Post	0.00159796	24 h up vs Post	7.42071	0.203087	0.164205	1
124790	cg04290376	HIST1H1C	Promoter_Associated	Island	0.00799172	0.0830846	1.89045	0.15388	Post up vs Baseline	0.0017954	Post up vs Baseline	0.00271193	3.76182	0.306206	24 h up vs Baseline	0.0037995	24 h up vs Baseline	0.0407879	0.152326	5.253	2.29194	0.152326	24 h up vs Post	0.0020041	24 h up vs Post	7.41872	0.196617	0.159017	1
716243	cg02003565	DLG5			0.00799263	0.0778416	-1.92807	-0.20822	Post down vs Baseline	-0.0215708	Post down vs Baseline	0.00266772	-3.77084	-0.407227	24 h down vs Baseline	-0.0447496	24 h down vs Baseline	0.0434521	-0.199007	5.09366	-2.25691	-0.199007	24 h down vs Post	-0.0231789	24 h down vs Post	7.41847	0.346077	0.279904	1
3406	cg06856563	TMEM120A	Promoter_Associated	Island	0.00799868	0.0409098	2.29029	0.187896	Post up vs Baseline	0.00277363	Post up vs Baseline	0.00237464	3.83483	0.31461	24 h up vs Baseline	0.00494204	24 h up vs Baseline	0.0829105	0.126714	3.5784	1.89167	0.126714	24 h up vs Post	0.00216841	24 h up vs Post	7.41678	0.199676	0.161533	1
704961	cg13720870		Unclassified_Cell_type_specific		0.00800005	0.0295269	-2.46938	-0.15773	Post down vs Baseline	-0.00696828	Post down vs Baseline	0.00231373	-3.84915	-0.245862	24 h down vs Baseline	-0.0111723	24 h down vs Baseline	0.116843	-0.0881317	2.85563	-1.68986	-0.0881317	24 h down vs Post	-0.00420399	24 h down vs Post	7.41639	0.121034	0.0979185	1
488000	cg16343842	CD99L2		N_Shore	0.00800045	0.0228718	2.60833	0.220289	Post up vs Baseline	0.00367331	Post up vs Baseline	0.00230634	3.85091	0.325232	24 h up vs Baseline	0.00553037	24 h up vs Baseline	0.153954	0.104943	2.31601	1.52184	0.104943	24 h up vs Post	0.00185706	24 h up vs Post	7.41628	0.211595	0.171187	1
61648	cg18563336	UBE4B	Promoter_Associated	Island	0.00800388	0.0176668	2.74802	0.23963	Post up vs Baseline	0.00566269	Post up vs Baseline	0.00233986	3.84296	0.335109	24 h up vs Baseline	0.0079308	24 h up vs Baseline	0.204746	0.0954794	1.79833	1.34102	0.0954794	24 h up vs Post	0.00226812	24 h up vs Post	7.41532	0.225544	0.182496	1
554702	cg13756369	TSSC1			0.0080078	0.711687	-0.378478	-0.0336367	Post down vs Baseline	-0.00205781	Post down vs Baseline	0.00904402	-3.10862	-0.276274	24 h down vs Baseline	-0.0191004	24 h down vs Baseline	0.00584764	-0.242638	11.1805	-3.34373	-0.242638	24 h down vs Post	-0.0170426	24 h down vs Post	7.41423	0.234246	0.189565	1
717106	cg06118487	PKP4			0.00800864	0.076416	-1.93871	-0.166912	Post down vs Baseline	-0.0127344	Post down vs Baseline	0.00266051	-3.77232	-0.324776	24 h down vs Baseline	-0.026027	24 h down vs Baseline	0.0443383	-0.157864	5.04323	-2.24571	-0.157864	24 h down vs Post	-0.0132926	24 h down vs Post	7.41399	0.219817	0.177894	1
310556	cg13117677				0.00800902	0.00328412	3.65701	0.636241	Post up vs Baseline	0.106911	Post up vs Baseline	0.00592323	3.33679	0.580528	24 h up vs Baseline	0.0987376	24 h up vs Baseline	0.70179	-0.0557124	0.153817	-0.392196	-0.0557124	24 h down vs Post	-0.00817385	24 h down vs Post	7.41389	0.897628	0.726443	1
777300	cg17916427	BICC1			0.0080165	0.0041588	-3.52838	-0.240942	Post down vs Baseline	-0.0196203	Post down vs Baseline	0.00437609	-3.50072	-0.239053	24 h down vs Baseline	-0.0193496	24 h down vs Baseline	0.973531	0.00188891	0.00114773	0.0338781	0.00188891	24 h up vs Post	0.000270675	24 h up vs Post	7.4118	0.138248	0.111915	1
82199	cg17949170	SMARCD3		Island	0.0080172	0.141314	1.57468	0.129537	Post up vs Baseline	0.00155938	Post up vs Baseline	0.00321591	3.66848	0.301778	24 h up vs Baseline	0.00375713	24 h up vs Baseline	0.0248011	0.172241	6.57601	2.56437	0.172241	24 h up vs Post	0.00219775	24 h up vs Post	7.41161	0.20062	0.16241	1
36962	cg16086310	SOD1	Promoter_Associated	Island	0.00801985	0.00707249	3.24108	0.330046	Post up vs Baseline	0.00516372	Post up vs Baseline	0.00298407	3.7094	0.377736	24 h up vs Baseline	0.00601624	24 h up vs Baseline	0.576846	0.0476904	0.32899	0.573577	0.0476904	24 h up vs Post	0.000852521	24 h up vs Post	7.41087	0.307397	0.248875	1
211888	cg27598979	SMAD9		S_Shore	0.0080207	0.609894	-0.523891	-0.0809048	Post down vs Baseline	-0.00705841	Post down vs Baseline	0.00774573	-3.19207	-0.492953	24 h down vs Baseline	-0.0559223	24 h down vs Baseline	0.00673015	-0.412048	10.6788	-3.26784	-0.412048	24 h down vs Post	-0.0488639	24 h down vs Post	7.41063	0.706939	0.572372	1
299343	cg26959982	FUT4		N_Shore	0.00802092	0.617398	-0.512802	-0.0688089	Post down vs Baseline	-0.0104036	Post down vs Baseline	0.00783656	-3.18579	-0.427476	24 h down vs Baseline	-0.065159	24 h down vs Baseline	0.0066571	-0.358667	10.7173	-3.27372	-0.358667	24 h down vs Post	-0.0547554	24 h down vs Post	7.41057	0.533705	0.432117	1
595257	cg17012525	SLC44A4		S_Shore	0.00803153	0.758159	-0.315017	-0.0287375	Post down vs Baseline	-0.00337422	Post down vs Baseline	0.00972938	-3.0693	-0.279998	24 h down vs Baseline	-0.0329321	24 h down vs Baseline	0.00553633	-0.251261	11.3791	-3.3733	-0.251261	24 h down vs Post	-0.0295579	24 h down vs Post	7.40762	0.246587	0.19973	1
195100	cg16547180	LINC00290	Unclassified		0.00803633	0.00277641	3.74892	4.39973	Post up vs Baseline	0.16591	Post up vs Baseline	0.00840192	3.14827	3.6948	24 h up vs Baseline	0.111343	24 h up vs Baseline	0.476076	-0.70493	0.541183	-0.735652	-0.70493	24 h down vs Post	-0.0545671	24 h down vs Post	7.40628	40.8037	33.056	1
65476	cg27349081	RIC3	Unclassified_Cell_type_specific	Island	0.0080436	0.00429226	3.51122	0.229028	Post up vs Baseline	0.0052651	Post up vs Baseline	0.00426589	3.51457	0.229246	24 h up vs Baseline	0.00531234	24 h up vs Baseline	0.996797	0.000218312	1.68029e-05	0.00409914	0.000218312	24 h up vs Post	4.72416e-05	24 h up vs Post	7.40426	0.126009	0.102111	1
58694	cg09043750	ALG5	Promoter_Associated	N_Shore	0.00804381	0.0120773	2.95298	0.144575	Post up vs Baseline	0.00436047	Post up vs Baseline	0.00249426	3.80778	0.186426	24 h up vs Baseline	0.00568204	24 h up vs Baseline	0.315766	0.0418506	1.09604	1.04692	0.0418506	24 h up vs Post	0.00132157	24 h up vs Post	7.4042	0.0709914	0.0575279	1
680155	cg01251150	PIK3R1	Unclassified_Cell_type_specific		0.00804563	0.409499	0.85462	0.0996652	Post up vs Baseline	0.00253006	Post up vs Baseline	0.00560872	3.36627	0.392573	24 h up vs Baseline	0.0113998	24 h up vs Baseline	0.00960665	0.292907	9.46261	3.07614	0.292907	24 h up vs Post	0.00886979	24 h up vs Post	7.4037	0.402763	0.326402	1
772123	cg04410001				0.00805008	0.0836698	-1.88639	-0.156546	Post down vs Baseline	-0.00738878	Post down vs Baseline	0.00273484	-3.7572	-0.311799	24 h down vs Baseline	-0.0157355	24 h down vs Baseline	0.0408379	-0.155253	5.2499	-2.29127	-0.155253	24 h down vs Post	-0.00834675	24 h down vs Post	7.40246	0.203919	0.165285	1
249302	cg12964848				0.00805204	0.0795966	-1.91523	-0.108082	Post down vs Baseline	-0.0045074	Post down vs Baseline	0.00270071	-3.76409	-0.212419	24 h down vs Baseline	-0.00928409	24 h down vs Baseline	0.0428705	-0.104337	5.12743	-2.26438	-0.104337	24 h down vs Post	-0.00477669	24 h down vs Post	7.40192	0.0942907	0.0764321	1
469766	cg16781755	ANKRD6			0.00805488	0.0684567	-2.00165	-0.148494	Post down vs Baseline	-0.00605504	Post down vs Baseline	0.00260725	-3.78343	-0.280677	24 h down vs Baseline	-0.0119163	24 h down vs Baseline	0.0496951	-0.132183	4.76212	-2.18223	-0.132183	24 h down vs Post	-0.00586131	24 h down vs Post	7.40113	0.16293	0.132085	1
545571	cg23836168	ENGASE			0.00805613	0.474995	-0.737497	-0.0479491	Post down vs Baseline	-0.00485619	Post down vs Baseline	0.00626976	-3.30608	-0.214948	24 h down vs Baseline	-0.0223045	24 h down vs Baseline	0.00843961	-0.166999	9.89642	-3.14586	-0.166999	24 h down vs Post	-0.0174483	24 h down vs Post	7.40078	0.125135	0.10145	1
700086	cg04503548	ZNF423			0.00805646	0.327856	-1.01999	-0.129677	Post down vs Baseline	-0.00929115	Post down vs Baseline	0.00484992	-3.44495	-0.437975	24 h down vs Baseline	-0.0345467	24 h down vs Baseline	0.0117021	-0.308298	8.82066	-2.96996	-0.308298	24 h down vs Post	-0.0252556	24 h down vs Post	7.40069	0.47848	0.38792	1
120231	cg08942929	FAM189A1			0.00806237	0.660308	-0.450604	-0.0819041	Post down vs Baseline	-0.00204793	Post down vs Baseline	0.0084073	-3.14792	-0.572182	24 h down vs Baseline	-0.0270385	24 h down vs Baseline	0.00629946	-0.490278	10.9133	-3.30353	-0.490278	24 h down vs Post	-0.0249905	24 h down vs Post	7.39905	0.977816	0.792925	1
804181	cg12741172	DNHD1			0.00806744	0.344997	-0.983032	-0.0799236	Post down vs Baseline	-0.00425176	Post down vs Baseline	0.00501213	-3.42713	-0.278636	24 h down vs Baseline	-0.0157055	24 h down vs Baseline	0.0112033	-0.198713	8.96043	-2.9934	-0.198713	24 h down vs Post	-0.0114537	24 h down vs Post	7.39765	0.1956	0.158645	1
734376	cg17301153				0.00806891	0.527552	-0.650622	-0.129179	Post down vs Baseline	-0.0093644	Post down vs Baseline	0.00683696	-3.25934	-0.647134	24 h down vs Baseline	-0.0562571	24 h down vs Baseline	0.00770344	-0.517955	10.2081	-3.19502	-0.517955	24 h down vs Post	-0.0468927	24 h down vs Post	7.39724	1.16643	0.946105	1
266739	cg21002242	OR4C15			0.00807116	0.00294962	-3.71576	-1.16599	Post down vs Baseline	-0.186132	Post down vs Baseline	0.00738961	-3.21743	-1.00961	24 h down vs Baseline	-0.1594	24 h down vs Baseline	0.55303	0.156373	0.372496	0.610325	0.156373	24 h up vs Post	0.0267323	24 h up vs Post	7.39662	2.9133	2.36322	1
632074	cg01158207	ACACB			0.00807244	0.0163137	-2.79102	-0.216778	Post down vs Baseline	-0.0157202	Post down vs Baseline	0.00238215	-3.83309	-0.297715	24 h down vs Baseline	-0.0224086	24 h down vs Baseline	0.226007	-0.0809375	1.62888	-1.27627	-0.0809375	24 h down vs Post	-0.00668841	24 h down vs Post	7.39627	0.178474	0.144782	1
383360	cg04141640	SHROOM2			0.00808134	0.0212616	-2.64789	-0.248387	Post down vs Baseline	-0.0124627	Post down vs Baseline	0.00233647	-3.84376	-0.360566	24 h down vs Baseline	-0.0188093	24 h down vs Baseline	0.168723	-0.112179	2.14515	-1.46463	-0.112179	24 h down vs Post	-0.0063466	24 h down vs Post	7.39381	0.260246	0.211187	1
233090	cg11929402				0.0080858	0.0393511	2.31175	0.527877	Post up vs Baseline	0.0556597	Post up vs Baseline	0.00238966	3.83136	0.874872	24 h up vs Baseline	0.0943803	24 h up vs Baseline	0.0873924	0.346995	3.46381	1.86113	0.346995	24 h up vs Post	0.0387206	24 h up vs Post	7.39257	1.54184	1.2514	1
736644	cg02587643	CAST	Promoter_Associated_Cell_type_specific	S_Shore	0.00809234	0.00872578	3.1279	0.383186	Post up vs Baseline	0.00759352	Post up vs Baseline	0.00276308	3.75156	0.459587	24 h up vs Baseline	0.00931362	24 h up vs Baseline	0.459727	0.0764019	0.583428	0.763825	0.0764019	24 h up vs Post	0.0017201	24 h up vs Post	7.39077	0.443671	0.360183	1
140679	cg22553828			S_Shelf	0.00809803	0.109907	-1.72639	-0.23607	Post down vs Baseline	-0.011434	Post down vs Baseline	0.00297489	-3.71109	-0.507463	24 h down vs Baseline	-0.0269296	24 h down vs Baseline	0.0316888	-0.271393	5.90857	-2.43075	-0.271393	24 h down vs Post	-0.0154956	24 h down vs Post	7.3892	0.552668	0.448764	1
388231	cg21790677	SYNE2			0.00810313	0.0320218	-2.42503	-0.305716	Post down vs Baseline	-0.0400482	Post down vs Baseline	0.00235396	-3.83965	-0.484053	24 h down vs Baseline	-0.065734	24 h down vs Baseline	0.108773	-0.178337	3.00172	-1.73255	-0.178337	24 h down vs Post	-0.0256858	24 h down vs Post	7.3878	0.469653	0.381429	1
135267	cg10885876	PARK2			0.00810841	0.032513	-2.4167	-0.253492	Post down vs Baseline	-0.00928307	Post down vs Baseline	0.00235773	-3.83877	-0.402656	24 h down vs Baseline	-0.0159755	24 h down vs Baseline	0.107113	-0.149164	3.03344	-1.74168	-0.149164	24 h down vs Post	-0.00669246	24 h down vs Post	7.38634	0.325068	0.264056	1
156794	cg25182828	PRL			0.00811137	0.00741384	-3.21567	-0.214437	Post down vs Baseline	-0.00853055	Post down vs Baseline	0.00296632	-3.71267	-0.24758	24 h down vs Baseline	-0.0100249	24 h down vs Baseline	0.554072	-0.0331425	0.370514	-0.608699	-0.0331425	24 h down vs Post	-0.00149439	24 h down vs Post	7.38553	0.131371	0.106726	1
297010	cg15949495				0.0081173	0.192344	-1.38137	-0.11078	Post down vs Baseline	-0.00565356	Post down vs Baseline	0.00368774	-3.59378	-0.288206	24 h down vs Baseline	-0.0148556	24 h down vs Baseline	0.0189681	-0.177426	7.34213	-2.70964	-0.177426	24 h down vs Post	-0.00920203	24 h down vs Post	7.3839	0.189954	0.154353	1
268571	cg07546078	AAK1			0.0081229	0.0602976	-2.07365	-0.222235	Post down vs Baseline	-0.0106291	Post down vs Baseline	0.00255944	-3.7936	-0.406565	24 h down vs Baseline	-0.0206481	24 h down vs Baseline	0.056884	-0.18433	4.43735	-2.1065	-0.18433	24 h down vs Post	-0.010019	24 h down vs Post	7.38236	0.339166	0.275657	1
435323	cg26752684				0.00812522	0.0550528	-2.1249	-0.228462	Post down vs Baseline	-0.00918822	Post down vs Baseline	0.00251742	-3.8027	-0.408854	24 h down vs Baseline	-0.0171975	24 h down vs Baseline	0.0623326	-0.180392	4.22252	-2.05488	-0.180392	24 h down vs Post	-0.00800928	24 h down vs Post	7.38172	0.341326	0.277436	1
353664	cg16150112	PKN2		S_Shelf	0.00813378	0.0438517	-2.25184	-0.495487	Post down vs Baseline	-0.0678911	Post down vs Baseline	0.00243424	-3.82118	-0.840801	24 h down vs Baseline	-0.120673	24 h down vs Baseline	0.0786602	-0.345314	3.69427	-1.92205	-0.345314	24 h down vs Post	-0.0527814	24 h down vs Post	7.37938	1.42912	1.16199	1
55024	cg14172124	HDAC1	Promoter_Associated	Island	0.00813625	0.103622	1.76129	0.14333	Post up vs Baseline	0.00255697	Post up vs Baseline	0.00293316	3.71882	0.30263	24 h up vs Baseline	0.00560747	24 h up vs Baseline	0.0336733	0.159299	5.74789	2.39747	0.159299	24 h up vs Post	0.00305051	24 h up vs Post	7.3787	0.195457	0.158936	1
368106	cg11460471				0.0081402	0.664064	0.44525	0.0680764	Post up vs Baseline	0.0113619	Post up vs Baseline	0.00852184	3.14064	0.480186	24 h up vs Baseline	0.071252	24 h up vs Baseline	0.00632714	0.41211	10.8977	3.30116	0.41211	24 h up vs Post	0.0598902	24 h up vs Post	7.37762	0.689859	0.561042	1
123028	cg11264817	INCA1		Island	0.00816623	0.298563	1.08659	0.0822044	Post up vs Baseline	0.000813983	Post up vs Baseline	0.0046385	3.46912	0.262451	24 h up vs Baseline	0.0026251	24 h up vs Baseline	0.0128884	0.180247	8.51465	2.91799	0.180247	24 h up vs Post	0.00181111	24 h up vs Post	7.3705	0.168739	0.137363	1
788821	cg00165862	GOLT1A	Unclassified		0.00816651	0.0783463	1.92435	0.260316	Post up vs Baseline	0.00520766	Post up vs Baseline	0.00272488	3.7592	0.508525	24 h up vs Baseline	0.0116832	24 h up vs Baseline	0.044218	0.248209	5.05001	2.24722	0.248209	24 h up vs Post	0.00647559	24 h up vs Post	7.37042	0.539493	0.439182	1
35275	cg16032162	C10orf41	Unclassified	Island	0.00817627	0.712279	0.377659	0.0234477	Post up vs Baseline	0.000399372	Post up vs Baseline	0.0092057	3.09908	0.192412	24 h up vs Baseline	0.00336081	24 h up vs Baseline	0.00596436	0.168964	11.1092	3.33305	0.168964	24 h up vs Post	0.00296143	24 h up vs Post	7.36776	0.113604	0.0925146	1
232756	cg08429871				0.00818109	0.708863	-0.382384	-0.0406897	Post down vs Baseline	-0.0019145	Post down vs Baseline	0.0091623	-3.10162	-0.330046	24 h down vs Baseline	-0.0171769	24 h down vs Baseline	0.00599392	-0.289356	11.0914	-3.33038	-0.289356	24 h down vs Post	-0.0152624	24 h down vs Post	7.36645	0.333648	0.271758	1
261803	cg02765535	NTN4			0.00819061	0.00300606	3.70538	0.424211	Post up vs Baseline	0.0609638	Post up vs Baseline	0.0074256	3.21481	0.368048	24 h up vs Baseline	0.0529407	24 h up vs Baseline	0.559136	-0.0561629	0.360988	-0.600823	-0.0561629	24 h down vs Post	-0.00802312	24 h down vs Post	7.36386	0.386067	0.314564	1
718187	cg24316282	SCD5			0.00819281	0.28945	1.1083	0.160432	Post up vs Baseline	0.0193861	Post up vs Baseline	0.00456907	3.4773	0.503353	24 h up vs Baseline	0.0618798	24 h up vs Baseline	0.0132914	0.342921	8.4182	2.90141	0.342921	24 h up vs Post	0.0424936	24 h up vs Post	7.36326	0.617151	0.50289	1
211292	cg26696612	HIRA			0.00819424	0.00554792	-3.37217	-0.175055	Post down vs Baseline	-0.0112498	Post down vs Baseline	0.00355869	-3.6132	-0.187567	24 h down vs Baseline	-0.0120005	24 h down vs Baseline	0.772886	-0.0125122	0.087143	-0.2952	-0.0125122	24 h down vs Post	-0.000750651	24 h down vs Post	7.36287	0.0793664	0.0646757	1
154443	cg03356288	KLF12			0.0081984	0.60338	-0.533573	-0.0729047	Post down vs Baseline	-0.00642996	Post down vs Baseline	0.00780518	-3.18795	-0.435585	24 h down vs Baseline	-0.034905	24 h down vs Baseline	0.0069444	-0.362681	10.5686	-3.25093	-0.362681	24 h down vs Post	-0.0284751	24 h down vs Post	7.36174	0.549749	0.448059	1
41943	cg26680047	CAMKV	Unclassified_Cell_type_specific	Island	0.0082008	0.073219	1.96323	0.124044	Post up vs Baseline	0.00247667	Post up vs Baseline	0.00269134	3.766	0.237949	24 h up vs Baseline	0.00483868	24 h up vs Baseline	0.047456	0.113906	4.87498	2.20794	0.113906	24 h up vs Post	0.00236201	24 h up vs Post	7.36109	0.117547	0.0958118	1
587462	cg04945860	MIR1207			0.0082029	0.699129	0.395898	0.0448761	Post up vs Baseline	0.00489542	Post up vs Baseline	0.00904686	3.10845	0.352351	24 h up vs Baseline	0.0408828	24 h up vs Baseline	0.00608552	0.307475	11.0369	3.32218	0.307475	24 h up vs Post	0.0359874	24 h up vs Post	7.36052	0.378296	0.308372	1
624453	cg24757764	RYR3			0.00820406	0.0994209	-1.78571	-0.127015	Post down vs Baseline	-0.00750867	Post down vs Baseline	0.00291847	-3.72157	-0.264711	24 h down vs Baseline	-0.0164559	24 h down vs Baseline	0.0353408	-0.137696	5.62137	-2.37094	-0.137696	24 h down vs Post	-0.00894727	24 h down vs Post	7.3602	0.14895	0.121423	1
64119	cg08206098		Unclassified		0.00820727	0.128035	1.63479	0.0688653	Post up vs Baseline	0.00104418	Post up vs Baseline	0.00316728	3.67681	0.154885	24 h up vs Baseline	0.00243333	24 h up vs Baseline	0.0278667	0.0860198	6.25476	2.50095	0.0860198	24 h up vs Post	0.00138916	24 h up vs Post	7.35933	0.0522368	0.0425882	1
473753	cg18184876				0.00820882	0.332554	-1.00973	-0.160384	Post down vs Baseline	-0.0136498	Post down vs Baseline	0.00496911	-3.4318	-0.545104	24 h down vs Baseline	-0.052986	24 h down vs Baseline	0.0117792	-0.38472	8.79968	-2.96642	-0.38472	24 h down vs Post	-0.0393362	24 h down vs Post	7.35891	0.742656	0.605516	1
499444	cg06544113	CSNK2A1	Unclassified	Island	0.00821362	0.479989	0.728999	0.064266	Post up vs Baseline	0.000891064	Post up vs Baseline	0.00642219	3.29311	0.290309	24 h up vs Baseline	0.00439458	24 h up vs Baseline	0.00852583	0.226043	9.86201	3.14038	0.226043	24 h up vs Post	0.00350352	24 h up vs Post	7.35761	0.228721	0.186518	1
147939	cg13316813	ANAPC10	Promoter_Associated	N_Shore	0.00821729	0.00294174	3.71722	1.55767	Post up vs Baseline	0.0435554	Post up vs Baseline	0.0078702	3.18348	1.33401	24 h up vs Baseline	0.0327329	24 h up vs Baseline	0.525633	-0.223661	0.427325	-0.653701	-0.223661	24 h down vs Post	-0.0108226	24 h down vs Post	7.35662	5.16716	4.2143	1
123581	cg16337185			Island	0.00822822	0.0417507	-2.27904	-0.32155	Post down vs Baseline	-0.00645714	Post down vs Baseline	0.00244699	-3.81831	-0.538726	24 h down vs Baseline	-0.0120667	24 h down vs Baseline	0.08384	-0.217176	3.55402	-1.88521	-0.217176	24 h down vs Post	-0.00560954	24 h down vs Post	7.35366	0.585542	0.477756	1
1238	cg00810836	DNM1L	Promoter_Associated	N_Shore	0.0082303	0.248421	1.21313	0.110842	Post up vs Baseline	0.00185965	Post up vs Baseline	0.00422108	3.5203	0.321647	24 h up vs Baseline	0.00567255	24 h up vs Baseline	0.0152973	0.210804	7.98458	2.8257	0.210804	24 h up vs Post	0.00381289	24 h up vs Post	7.3531	0.245544	0.200359	1
301182	cg14240024			S_Shore	0.00823627	0.103272	-1.7633	-0.172685	Post down vs Baseline	-0.011764	Post down vs Baseline	0.00296215	-3.71344	-0.363668	24 h down vs Baseline	-0.0260864	24 h down vs Baseline	0.0342334	-0.190983	5.70458	-2.38843	-0.190983	24 h down vs Post	-0.0143224	24 h down vs Post	7.35148	0.282028	0.23018	1
384227	cg07920317				0.00823857	0.66928	-0.437839	-0.0494198	Post down vs Baseline	-0.00352449	Post down vs Baseline	0.00867405	-3.1311	-0.353415	24 h down vs Baseline	-0.025613	24 h down vs Baseline	0.00635765	-0.303995	10.8805	-3.29856	-0.303995	24 h down vs Post	-0.0220885	24 h down vs Post	7.35086	0.374604	0.305763	1
39430	cg00720764	MMADHC	Promoter_Associated		0.00824253	0.0221532	2.62564	0.183555	Post up vs Baseline	0.00426052	Post up vs Baseline	0.00238325	3.83284	0.267949	24 h up vs Baseline	0.00643524	24 h up vs Baseline	0.165034	0.0843937	2.186	1.47851	0.0843937	24 h up vs Post	0.00217471	24 h up vs Post	7.34979	0.14368	0.117293	1
304552	cg18805182		Unclassified_Cell_type_specific		0.00824402	0.00287533	-3.72973	-0.238804	Post down vs Baseline	-0.0144357	Post down vs Baseline	0.00840479	-3.14808	-0.201563	24 h down vs Baseline	-0.0120247	24 h down vs Baseline	0.489854	0.0372414	0.507473	0.712372	0.0372414	24 h up vs Post	0.00241103	24 h up vs Post	7.34939	0.120515	0.0983877	1
672715	cg20431176	SYTL2			0.00824709	0.0337229	-2.39667	-0.158664	Post down vs Baseline	-0.0105259	Post down vs Baseline	0.00240423	-3.82801	-0.253422	24 h down vs Baseline	-0.0172378	24 h down vs Baseline	0.10508	-0.0947579	3.07312	-1.75303	-0.0947579	24 h down vs Post	-0.00671185	24 h down vs Post	7.34856	0.128826	0.105185	1
659235	cg21071138	SYN2			0.00824896	0.00283817	-3.73686	-0.330882	Post down vs Baseline	-0.0184825	Post down vs Baseline	0.00870906	-3.12894	-0.277053	24 h down vs Baseline	-0.0149196	24 h down vs Baseline	0.470871	0.053829	0.554362	0.744555	0.053829	24 h up vs Post	0.00356295	24 h up vs Post	7.34806	0.230443	0.188167	1
641526	cg15724923	ANTXR1			0.00824922	0.0425349	-2.26874	-0.113005	Post down vs Baseline	-0.0045191	Post down vs Baseline	0.0024585	-3.81573	-0.19006	24 h down vs Baseline	-0.00784929	24 h down vs Baseline	0.0824815	-0.0770551	3.58977	-1.89467	-0.0770551	24 h down vs Post	-0.00333019	24 h down vs Post	7.34799	0.0729215	0.0595441	1
233996	cg19710209	TMEM163			0.00824963	0.0768471	-1.93547	-0.130858	Post down vs Baseline	-0.00749594	Post down vs Baseline	0.00273722	-3.75672	-0.253994	24 h down vs Baseline	-0.0150547	24 h down vs Baseline	0.0455642	-0.123136	4.97543	-2.23057	-0.123136	24 h down vs Post	-0.00755871	24 h down vs Post	7.34788	0.134354	0.109708	1
295953	cg25947758				0.00825453	0.526685	-0.652013	-0.0448265	Post down vs Baseline	-0.00214223	Post down vs Baseline	0.00695504	-3.25011	-0.223448	24 h down vs Baseline	-0.0107212	24 h down vs Baseline	0.00789179	-0.178622	10.1251	-3.182	-0.178622	24 h down vs Post	-0.008579	24 h down vs Post	7.34656	0.1389	0.113441	1
472713	cg05922331				0.00825988	0.566757	-0.589042	-0.0467099	Post down vs Baseline	-0.00193432	Post down vs Baseline	0.00741554	-3.21554	-0.254987	24 h down vs Baseline	-0.0112358	24 h down vs Baseline	0.00739835	-0.208277	10.3478	-3.21679	-0.208277	24 h down vs Post	-0.0093015	24 h down vs Post	7.34511	0.18475	0.150917	1
731905	cg26660547	TEX9	Promoter_Associated	Island	0.00826173	0.0932072	1.82357	0.23197	Post up vs Baseline	0.00645969	Post up vs Baseline	0.0028827	3.72833	0.474268	24 h up vs Baseline	0.0148785	24 h up vs Baseline	0.0378745	0.242298	5.44216	2.33284	0.242298	24 h up vs Post	0.00841878	24 h up vs Post	7.34462	0.475388	0.388356	1
652751	cg01063406	ZIC3		S_Shore	0.00826854	0.314231	1.05039	0.194153	Post up vs Baseline	0.0284144	Post up vs Baseline	0.00482983	3.4472	0.637176	24 h up vs Baseline	0.0863378	24 h up vs Baseline	0.0124763	0.443023	8.61705	2.93548	0.443023	24 h up vs Post	0.0579233	24 h up vs Post	7.34278	1.00347	0.819967	1
252722	cg24068229	FBXO27		S_Shore	0.00827088	0.0856131	1.87308	0.296763	Post up vs Baseline	0.0137938	Post up vs Baseline	0.00281954	3.74047	0.592626	24 h up vs Baseline	0.0296022	24 h up vs Baseline	0.0411483	0.295863	5.23073	2.28708	0.295863	24 h up vs Post	0.0158085	24 h up vs Post	7.34216	0.737212	0.602449	1
659868	cg19011176				0.00827259	0.430128	-0.816495	-0.0945211	Post down vs Baseline	-0.00442541	Post down vs Baseline	0.00594436	-3.33486	-0.386059	24 h down vs Baseline	-0.0199959	24 h down vs Baseline	0.009461	-0.291538	9.51326	-3.08436	-0.291538	24 h down vs Post	-0.0155705	24 h down vs Post	7.3417	0.393557	0.321634	1
468836	cg19187185	RRAGD	Promoter_Associated	S_Shore	0.00827274	0.125719	1.64583	0.211847	Post up vs Baseline	0.00513571	Post up vs Baseline	0.00316923	3.67647	0.473228	24 h up vs Baseline	0.012239	24 h up vs Baseline	0.028588	0.26138	6.18526	2.48702	0.26138	24 h up vs Post	0.00710327	24 h up vs Post	7.34166	0.486555	0.397639	1
53825	cg10896616	TERT	Unclassified_Cell_type_specific	Island	0.00827329	0.265878	1.167	0.12658	Post up vs Baseline	0.00593716	Post up vs Baseline	0.00439474	3.49841	0.37946	24 h up vs Baseline	0.0188529	24 h up vs Baseline	0.0144774	0.252879	8.1532	2.85538	0.252879	24 h up vs Post	0.0129157	24 h up vs Post	7.34151	0.34549	0.282359	1
120479	cg06782748	CREM	Promoter_Associated	Island	0.00827472	0.0729744	1.96514	0.184624	Post up vs Baseline	0.0020094	Post up vs Baseline	0.0027115	3.7619	0.35343	24 h up vs Baseline	0.00389907	24 h up vs Baseline	0.0480872	0.168805	4.84253	2.20057	0.168805	24 h up vs Post	0.00188966	24 h up vs Post	7.34112	0.259187	0.211837	1
121426	cg10075584	ATP2C1		Island	0.00827528	0.00359338	3.60791	0.196124	Post up vs Baseline	0.00308461	Post up vs Baseline	0.00560095	3.36702	0.183029	24 h up vs Baseline	0.00282712	24 h up vs Baseline	0.773019	-0.0130943	0.0870381	-0.295022	-0.0130943	24 h down vs Post	-0.000257493	24 h down vs Post	7.34097	0.0867687	0.0709187	1
44744	cg27610764	VKORC1	Promoter_Associated	Island	0.00827973	0.217913	1.30031	0.0833253	Post up vs Baseline	0.00139485	Post up vs Baseline	0.00397371	3.55313	0.227688	24 h up vs Baseline	0.00398806	24 h up vs Baseline	0.0173071	0.144363	7.61278	2.75913	0.144363	24 h up vs Post	0.00259321	24 h up vs Post	7.33978	0.120559	0.098553	1
670128	cg06749355				0.00828299	0.366288	-0.938917	-0.0940342	Post down vs Baseline	-0.00465249	Post down vs Baseline	0.00532412	-3.39444	-0.339959	24 h down vs Baseline	-0.0179392	24 h down vs Baseline	0.0109157	-0.245925	9.0444	-3.00739	-0.245925	24 h down vs Post	-0.0132867	24 h down vs Post	7.3389	0.294448	0.240729	1
257351	cg04380576	HYAL1			0.0082853	0.00389377	-3.56419	-0.268569	Post down vs Baseline	-0.0142324	Post down vs Baseline	0.00504944	-3.42312	-0.257939	24 h down vs Baseline	-0.0137681	24 h down vs Baseline	0.865708	0.0106299	0.0298512	0.172775	0.0106299	24 h up vs Post	0.00046432	24 h up vs Post	7.33828	0.166665	0.13627	1
97356	cg05213387	ANO1			0.0082915	0.0383599	2.32582	0.150859	Post up vs Baseline	0.00233437	Post up vs Baseline	0.00244326	3.81915	0.24772	24 h up vs Baseline	0.0037026	24 h up vs Baseline	0.0923546	0.096861	3.34503	1.82894	0.096861	24 h up vs Post	0.00136823	24 h up vs Post	7.33662	0.123465	0.100972	1
641094	cg18546182	ADAR			0.00829152	0.0044385	-3.49303	-0.192664	Post down vs Baseline	-0.00896515	Post down vs Baseline	0.00437725	-3.50057	-0.19308	24 h down vs Baseline	-0.0089314	24 h down vs Baseline	0.99278	-0.00041608	8.53593e-05	-0.00923901	-0.00041608	24 h down vs Post	3.37561e-05	24 h up vs Post	7.33661	0.0892792	0.0730139	1
56074	cg02647388	DSP	Unclassified	Island	0.00829166	0.00383243	3.57283	0.263273	Post up vs Baseline	0.00544229	Post up vs Baseline	0.00515928	3.41146	0.251382	24 h up vs Baseline	0.00505253	24 h up vs Baseline	0.846643	-0.0118905	0.0390573	-0.197629	-0.0118905	24 h down vs Post	-0.000389755	24 h down vs Post	7.33658	0.159346	0.130317	1
288162	cg24545687	EP400			0.00829402	0.0073252	-3.22215	-0.174865	Post down vs Baseline	-0.00676558	Post down vs Baseline	0.00308139	-3.69184	-0.200355	24 h down vs Baseline	-0.0078229	24 h down vs Baseline	0.575751	-0.0254898	0.330911	-0.575249	-0.0254898	24 h down vs Post	-0.00105732	24 h down vs Post	7.33594	0.0864232	0.0706847	1
88275	cg02761940	ATL3	Promoter_Associated	Island	0.00829565	0.0183046	2.72888	0.155059	Post up vs Baseline	0.00138292	Post up vs Baseline	0.00242792	3.82262	0.217208	24 h up vs Baseline	0.00197546	24 h up vs Baseline	0.205209	0.0621482	1.7944	1.33955	0.0621482	24 h up vs Post	0.000592536	24 h up vs Post	7.33551	0.0947368	0.077489	1
96824	cg10088372	PHF6	Promoter_Associated	Island	0.00831008	0.354086	0.96397	0.0676437	Post up vs Baseline	0.000782793	Post up vs Baseline	0.00522224	3.4049	0.238929	24 h up vs Baseline	0.00280902	24 h up vs Baseline	0.0112845	0.171285	8.93719	2.98951	0.171285	24 h up vs Post	0.00202623	24 h up vs Post	7.33165	0.144407	0.118179	1
108991	cg27049318	MRPS36	Promoter_Associated	Island	0.00831188	0.00510234	3.41747	0.253699	Post up vs Baseline	0.00374655	Post up vs Baseline	0.00388301	3.56569	0.264703	24 h up vs Baseline	0.00392228	24 h up vs Baseline	0.858981	0.0110032	0.0329533	0.18153	0.0110032	24 h up vs Post	0.000175728	24 h up vs Post	7.33116	0.161608	0.132264	1
524529	cg09638559	OPA1		N_Shore	0.0083128	0.009006	-3.11089	-0.373948	Post down vs Baseline	-0.038624	Post down vs Baseline	0.00283249	-3.73796	-0.449326	24 h down vs Baseline	-0.0472335	24 h down vs Baseline	0.457332	-0.075378	0.58983	-0.768004	-0.075378	24 h down vs Post	-0.00860955	24 h down vs Post	7.33092	0.423713	0.346789	1
309962	cg25379533	OOSP2			0.00832377	0.0407685	-2.29221	-0.257337	Post down vs Baseline	-0.0312943	Post down vs Baseline	0.00246815	-3.81357	-0.428134	24 h down vs Baseline	-0.0541369	24 h down vs Baseline	0.0870695	-0.170797	3.47182	-1.86328	-0.170797	24 h down vs Post	-0.0228425	24 h down vs Post	7.32799	0.369437	0.302487	1
58550	cg08923033	HBA1		N_Shore	0.00832749	0.0141325	2.86837	0.340307	Post up vs Baseline	0.0104936	Post up vs Baseline	0.00252174	3.80176	0.451046	24 h up vs Baseline	0.0145191	24 h up vs Baseline	0.275267	0.110738	1.30681	1.14316	0.110738	24 h up vs Post	0.00402553	24 h up vs Post	7.32699	0.412533	0.337819	1
420507	cg16196506	C20orf94	Unclassified_Cell_type_specific		0.00833467	0.0647032	-2.03372	-0.204848	Post down vs Baseline	-0.0105305	Post down vs Baseline	0.00265884	-3.77267	-0.380004	24 h down vs Baseline	-0.0205616	24 h down vs Baseline	0.0545773	-0.175157	4.53592	-2.12977	-0.175157	24 h down vs Post	-0.0100311	24 h down vs Post	7.32508	0.297271	0.243496	1
597027	cg25138693				0.00833562	0.29655	1.09134	0.323987	Post up vs Baseline	0.0172812	Post up vs Baseline	0.0047	3.46197	1.02776	24 h up vs Baseline	0.0607275	24 h up vs Baseline	0.0132419	0.703769	8.42984	2.90342	0.703769	24 h up vs Post	0.0434464	24 h up vs Post	7.32483	2.5822	2.11516	1
51235	cg00464056	POLE	Promoter_Associated	Island	0.0083378	0.566814	0.588953	0.0356056	Post up vs Baseline	0.000484389	Post up vs Baseline	0.00747298	3.21139	0.194147	24 h up vs Baseline	0.00275843	24 h up vs Baseline	0.00746709	0.158541	10.3157	3.21181	0.158541	24 h up vs Post	0.00227405	24 h up vs Post	7.32425	0.107077	0.0877174	1
274069	cg00504595	TNFRSF19			0.00833812	0.562993	0.59485	0.0885853	Post up vs Baseline	0.0111341	Post up vs Baseline	0.00742838	3.21461	0.478721	24 h up vs Baseline	0.0590482	24 h up vs Baseline	0.00751255	0.390136	10.2947	3.20854	0.390136	24 h up vs Post	0.0479141	24 h up vs Post	7.32416	0.64972	0.532255	1
19953	cg13903917	NCOR2		S_Shelf	0.0083427	0.00497038	-3.43166	-0.211894	Post down vs Baseline	-0.0043218	Post down vs Baseline	0.00399374	-3.5504	-0.219226	24 h down vs Baseline	-0.00446913	24 h down vs Baseline	0.886795	-0.00733137	0.0211462	-0.145417	-0.00733137	24 h down vs Post	-0.000147323	24 h down vs Post	7.32294	0.11168	0.091504	1
717477	cg08922109	TAS2R3			0.00836637	0.0203711	-2.67105	-0.14046	Post down vs Baseline	-0.00549918	Post down vs Baseline	0.00243161	-3.82178	-0.200973	24 h down vs Baseline	-0.00804768	24 h down vs Baseline	0.184118	-0.0605123	1.98626	-1.40935	-0.0605123	24 h down vs Post	-0.0025485	24 h down vs Post	7.31665	0.080931	0.0663673	1
111225	cg10101470	LRRC8D	Promoter_Associated	Island	0.00837624	0.160532	1.49581	0.102638	Post up vs Baseline	0.000867696	Post up vs Baseline	0.00350887	3.62088	0.248455	24 h up vs Baseline	0.00224322	24 h up vs Baseline	0.0231118	0.145816	6.7739	2.60267	0.145816	24 h up vs Post	0.00137552	24 h up vs Post	7.31404	0.137747	0.112999	1
650630	cg06800301	NECAP2	Promoter_Associated	N_Shore	0.00837636	0.00319064	3.67279	0.455334	Post up vs Baseline	0.0514156	Post up vs Baseline	0.00703598	3.24387	0.402159	24 h up vs Baseline	0.0438381	24 h up vs Baseline	0.608931	-0.0531755	0.27596	-0.525319	-0.0531755	24 h down vs Post	-0.00757746	24 h down vs Post	7.314	0.44966	0.368876	1
418323	cg19062966	ZNF24	NonGene_Associated	S_Shore	0.00837665	0.499125	0.696931	0.126457	Post up vs Baseline	0.00254378	Post up vs Baseline	0.00673299	3.26761	0.592903	24 h up vs Baseline	0.0135431	24 h up vs Baseline	0.00839947	0.466446	9.91258	3.14842	0.466446	24 h up vs Post	0.0109993	24 h up vs Post	7.31393	0.963203	0.790166	1
790681	cg05667620	SUN1	Promoter_Associated		0.0083788	0.514611	0.671518	0.127138	Post up vs Baseline	0.00405052	Post up vs Baseline	0.00690504	3.254	0.616078	24 h up vs Baseline	0.0196436	24 h up vs Baseline	0.008177	0.48894	10.0038	3.16288	0.48894	24 h up vs Post	0.0155931	24 h up vs Post	7.31336	1.04861	0.860295	1
107063	cg03964958	HOXD12		Island	0.00837886	0.0192691	2.70113	0.716389	Post up vs Baseline	0.0138197	Post up vs Baseline	0.00244477	3.81881	1.01282	24 h up vs Baseline	0.0231456	24 h up vs Baseline	0.196118	0.296429	1.87381	1.36887	0.296429	24 h up vs Post	0.00932589	24 h up vs Post	7.31334	2.0577	1.68818	1
774708	cg08092830	SOHLH1		Island	0.008381	0.00285682	3.73327	0.352766	Post up vs Baseline	0.0556574	Post up vs Baseline	0.00906797	3.1072	0.293606	24 h up vs Baseline	0.0465763	24 h up vs Baseline	0.458031	-0.0591594	0.587956	-0.766783	-0.0591594	24 h down vs Post	-0.00908118	24 h down vs Post	7.31278	0.261177	0.214291	1
681251	cg15123011			Island	0.00838194	0.4019	-0.868988	-0.113913	Post down vs Baseline	-0.00679506	Post down vs Baseline	0.00572475	-3.35521	-0.439823	24 h down vs Baseline	-0.0224473	24 h down vs Baseline	0.0101792	-0.32591	9.27191	-3.04498	-0.32591	24 h down vs Post	-0.0156522	24 h down vs Post	7.31253	0.502626	0.41241	1
170453	cg00286947				0.00838519	0.268828	-1.15944	-0.190765	Post down vs Baseline	-0.0122324	Post down vs Baseline	0.00447102	-3.48907	-0.574063	24 h down vs Baseline	-0.044403	24 h down vs Baseline	0.0145362	-0.383298	8.14075	-2.8532	-0.383298	24 h down vs Post	-0.0321707	24 h down vs Post	7.31167	0.791729	0.649698	1
116165	cg03348573	C5orf15	Promoter_Associated	Island	0.00838577	0.156155	1.51303	0.115953	Post up vs Baseline	0.00104737	Post up vs Baseline	0.00347396	3.62634	0.277909	24 h up vs Baseline	0.0025802	24 h up vs Baseline	0.0237338	0.161956	6.69909	2.58826	0.161956	24 h up vs Post	0.00153284	24 h up vs Post	7.31151	0.171766	0.140955	1
96923	cg07386190	GLUL		Island	0.00839439	0.50548	0.686447	0.0498431	Post up vs Baseline	0.000872965	Post up vs Baseline	0.00681439	3.26113	0.236791	24 h up vs Baseline	0.00431119	24 h up vs Baseline	0.00832336	0.186948	9.94346	3.15333	0.186948	24 h up vs Post	0.00343823	24 h up vs Post	7.30923	0.154144	0.126534	1
397184	cg03177392			Island	0.0083986	0.0194671	-2.6956	-0.322344	Post down vs Baseline	-0.0269296	Post down vs Baseline	0.0024493	-3.81779	-0.456536	24 h down vs Baseline	-0.0394202	24 h down vs Baseline	0.194443	-0.134193	1.88896	-1.37439	-0.134193	24 h down vs Post	-0.0124906	24 h down vs Post	7.30812	0.418016	0.343193	1
309043	cg26600653	PTPRN2		N_Shelf	0.0084004	0.0120598	-2.95375	-0.209402	Post down vs Baseline	-0.00942887	Post down vs Baseline	0.00263222	-3.77819	-0.267849	24 h down vs Baseline	-0.0123404	24 h down vs Baseline	0.332551	-0.0584476	1.01956	-1.00973	-0.0584476	24 h down vs Post	-0.00291155	24 h down vs Post	7.30765	0.14691	0.120621	1
535338	cg10761077				0.00840947	0.0844679	1.88089	0.356649	Post up vs Baseline	0.0349951	Post up vs Baseline	0.00285222	3.73415	0.70806	24 h up vs Baseline	0.0709792	24 h up vs Baseline	0.042455	0.351411	5.15189	2.26978	0.351411	24 h up vs Post	0.0359842	24 h up vs Post	7.30525	1.05063	0.862911	1
419783	cg00679792			N_Shore	0.00841183	0.0227414	2.61143	0.275868	Post up vs Baseline	0.0315604	Post up vs Baseline	0.00243398	3.82124	0.403671	24 h up vs Baseline	0.0454342	24 h up vs Baseline	0.164194	0.127803	2.19546	1.48171	0.127803	24 h up vs Post	0.0138738	24 h up vs Post	7.30463	0.326065	0.267829	1
77246	cg14327228	NPHS1		N_Shelf	0.00841221	0.40073	0.871218	0.139279	Post up vs Baseline	0.0214189	Post up vs Baseline	0.00573007	3.3547	0.536308	24 h up vs Baseline	0.0819456	24 h up vs Baseline	0.0102427	0.397029	9.25154	3.04164	0.397029	24 h up vs Post	0.0605267	24 h up vs Post	7.30453	0.746747	0.613384	1
477361	cg07093496	TNRC6C			0.00841575	0.00479048	-3.45164	-2.03167	Post down vs Baseline	-0.128272	Post down vs Baseline	0.00418985	-3.52434	-2.07446	24 h down vs Baseline	-0.131761	24 h down vs Baseline	0.930522	-0.0427908	0.00792748	-0.0890364	-0.0427908	24 h down vs Post	-0.00348961	24 h down vs Post	7.3036	10.1217	8.3151	1
93694	cg10994148	C6orf168	Unclassified_Cell_type_specific	Island	0.0084177	0.00699301	3.24717	0.367231	Post up vs Baseline	0.00412099	Post up vs Baseline	0.00322457	3.66701	0.414711	24 h up vs Baseline	0.00478377	24 h up vs Baseline	0.616454	0.0474804	0.264395	0.514194	0.0474804	24 h up vs Post	0.000662783	24 h up vs Post	7.30308	0.373623	0.306958	1
117747	cg05513983	SOX2OT		Island	0.0084178	0.0664489	2.01859	0.184891	Post up vs Baseline	0.00224566	Post up vs Baseline	0.00269837	3.76457	0.344811	24 h up vs Baseline	0.00448652	24 h up vs Baseline	0.053747	0.15992	4.57263	2.13837	0.15992	24 h up vs Post	0.00224086	24 h up vs Post	7.30306	0.245074	0.201347	1
737604	cg23451175	HMMR	Promoter_Associated	S_Shore	0.00841874	0.00402023	3.5468	0.409259	Post up vs Baseline	0.00737776	Post up vs Baseline	0.00502809	3.42541	0.395252	24 h up vs Baseline	0.00684663	24 h up vs Baseline	0.884281	-0.0140071	0.0221037	-0.148673	-0.0140071	24 h down vs Post	-0.00053113	24 h down vs Post	7.30281	0.388931	0.319546	1
118361	cg22664296	GUCY1B3		Island	0.00842381	0.0957159	1.80802	0.128031	Post up vs Baseline	0.00106792	Post up vs Baseline	0.00295553	3.71466	0.263047	24 h up vs Baseline	0.00230477	24 h up vs Baseline	0.0377159	0.135015	5.45295	2.33516	0.135015	24 h up vs Post	0.00123685	24 h up vs Post	7.30148	0.146453	0.120348	1
630984	cg20934063	ADARB1			0.00842913	0.00883727	-3.12107	-0.32368	Post down vs Baseline	-0.0154342	Post down vs Baseline	0.00290703	-3.72372	-0.38618	24 h down vs Baseline	-0.0186536	24 h down vs Baseline	0.474641	-0.0625004	0.544793	-0.738101	-0.0625004	24 h down vs Post	-0.00321933	24 h down vs Post	7.30007	0.314059	0.258128	1
33363	cg23659957	DUSP16			0.00843049	0.03681	-2.34854	-0.177717	Post down vs Baseline	-0.00493598	Post down vs Baseline	0.00247455	-3.81215	-0.288469	24 h down vs Baseline	-0.00838043	24 h down vs Baseline	0.0982723	-0.110752	3.21321	-1.79254	-0.110752	24 h down vs Post	-0.00344445	24 h down vs Post	7.29972	0.167196	0.137426	1
192279	cg09557836	CREBRF			0.00843683	0.00328674	-3.65658	-0.696186	Post down vs Baseline	-0.0763897	Post down vs Baseline	0.00679252	-3.26286	-0.621225	24 h down vs Baseline	-0.0660437	24 h down vs Baseline	0.638338	0.0749608	0.232519	0.482202	0.0749608	24 h up vs Post	0.010346	24 h up vs Post	7.29805	1.0582	0.869986	1
39899	cg11042722	GABRB2		Island	0.00843733	0.571845	0.581224	0.0639897	Post up vs Baseline	0.00159657	Post up vs Baseline	0.00760523	3.20193	0.352516	24 h up vs Baseline	0.00983644	24 h up vs Baseline	0.00749641	0.288526	10.3022	3.2097	0.288526	24 h up vs Post	0.00823987	24 h up vs Post	7.29792	0.353828	0.2909	1
92873	cg21333993	NINL	Unclassified_Cell_type_specific	Island	0.00843941	0.078789	1.92111	0.136206	Post up vs Baseline	0.00145117	Post up vs Baseline	0.00281167	3.742	0.265307	24 h up vs Baseline	0.00288587	24 h up vs Baseline	0.0455997	0.129101	4.9735	2.23013	0.129101	24 h up vs Post	0.0014347	24 h up vs Post	7.29738	0.146728	0.120642	1
730690	cg12212453			S_Shore	0.00846414	0.061337	-2.06399	-0.325156	Post down vs Baseline	-0.0496881	Post down vs Baseline	0.00266872	-3.77063	-0.594017	24 h down vs Baseline	-0.0874191	24 h down vs Baseline	0.0585541	-0.268861	4.36895	-2.0902	-0.268861	24 h down vs Post	-0.037731	24 h down vs Post	7.29089	0.723785	0.595635	1
102069	cg15540554	EXOC3L1	Promoter_Associated	S_Shore	0.00846606	0.175444	1.44	0.109137	Post up vs Baseline	0.00111989	Post up vs Baseline	0.00367287	3.59599	0.27254	24 h up vs Baseline	0.00293475	24 h up vs Baseline	0.0215523	0.163402	6.97245	2.64054	0.163402	24 h up vs Post	0.00181486	24 h up vs Post	7.29039	0.167507	0.137859	1
555352	cg00932092		Unclassified		0.00846791	0.0289658	-2.47985	-0.273531	Post down vs Baseline	-0.0247089	Post down vs Baseline	0.00245124	-3.81735	-0.421059	24 h down vs Baseline	-0.0393999	24 h down vs Baseline	0.127337	-0.147528	2.68336	-1.6381	-0.147528	24 h down vs Post	-0.0146911	24 h down vs Post	7.2899	0.354767	0.291993	1
435153	cg21395184	SIGLEC6			0.00847041	0.00599794	3.33001	0.425734	Post up vs Baseline	0.0712563	Post up vs Baseline	0.00356421	3.61235	0.46183	24 h up vs Baseline	0.07765	24 h up vs Baseline	0.735486	0.0360961	0.119572	0.345791	0.0360961	24 h up vs Post	0.00639372	24 h up vs Post	7.28925	0.476571	0.39228	1
220465	cg26619629				0.00847081	0.379992	-0.911474	-0.0550066	Post down vs Baseline	-0.00575869	Post down vs Baseline	0.00555732	-3.37125	-0.203452	24 h down vs Baseline	-0.0223805	24 h down vs Baseline	0.0108105	-0.148445	9.07577	-3.0126	-0.148445	24 h down vs Post	-0.0166218	24 h down vs Post	7.28915	0.106188	0.0874081	1
133682	cg09677663	SAMD3			0.00847114	0.34481	0.983427	0.469107	Post up vs Baseline	0.0685137	Post up vs Baseline	0.00521676	3.40547	1.62445	24 h up vs Baseline	0.241952	24 h up vs Baseline	0.0117802	1.15534	8.79941	2.96638	1.15534	24 h up vs Post	0.173438	24 h up vs Post	7.28906	6.63423	5.46098	1
556027	cg16452224	CPNE9	Unclassified_Cell_type_specific	N_Shore	0.00847296	0.732854	0.349387	0.0519186	Post up vs Baseline	0.0023886	Post up vs Baseline	0.00977552	3.06676	0.455718	24 h up vs Baseline	0.020767	24 h up vs Baseline	0.00601939	0.4038	11.0762	3.32809	0.4038	24 h up vs Post	0.0183784	24 h up vs Post	7.28858	0.643779	0.529963	1
58371	cg13244315	AGRN		S_Shore	0.00847456	0.525881	-0.653304	-0.0472937	Post down vs Baseline	-0.00125224	Post down vs Baseline	0.00709642	-3.23926	-0.234495	24 h down vs Baseline	-0.00676258	24 h down vs Baseline	0.00811271	-0.187201	10.0307	-3.16713	-0.187201	24 h down vs Post	-0.00551034	24 h down vs Post	7.28817	0.152776	0.125773	1
52807	cg06296107	ZDHHC16	Promoter_Associated	Island	0.00847847	0.00434031	3.50517	0.163649	Post up vs Baseline	0.00243171	Post up vs Baseline	0.00468049	3.46423	0.161738	24 h up vs Baseline	0.00240253	24 h up vs Baseline	0.960832	-0.00191156	0.00251454	-0.0501452	-0.00191156	24 h down vs Post	-2.91818e-05	24 h down vs Post	7.28715	0.0635369	0.0523142	1
615473	cg00874494	ASPHD2		N_Shore	0.00847911	0.141163	-1.57533	-0.0869586	Post down vs Baseline	-0.0041746	Post down vs Baseline	0.00337493	-3.64212	-0.201046	24 h down vs Baseline	-0.0101017	24 h down vs Baseline	0.026357	-0.114087	6.40741	-2.53129	-0.114087	24 h down vs Post	-0.00592713	24 h down vs Post	7.28698	0.0888154	0.0731294	1
31419	cg03537567			N_Shelf	0.00848197	0.564372	-0.59272	-0.0758183	Post down vs Baseline	-0.0118454	Post down vs Baseline	0.00754868	-3.20595	-0.410093	24 h down vs Baseline	-0.065871	24 h down vs Baseline	0.00762482	-0.334275	10.2435	-3.20055	-0.334275	24 h down vs Post	-0.0540256	24 h down vs Post	7.28623	0.476884	0.3927	1
248818	cg07692215			Island	0.00848729	0.0522032	-2.1547	-0.211949	Post down vs Baseline	-0.00859341	Post down vs Baseline	0.00260045	-3.78486	-0.372301	24 h down vs Baseline	-0.0162069	24 h down vs Baseline	0.0690736	-0.160352	3.98615	-1.99653	-0.160352	24 h down vs Post	-0.00761347	24 h down vs Post	7.28484	0.281947	0.23222	1
100454	cg27471464	CCDC137	Promoter_Associated	Island	0.00848983	0.382261	0.906996	0.0444948	Post up vs Baseline	0.000467158	Post up vs Baseline	0.00558995	3.36809	0.165229	24 h up vs Baseline	0.00176759	24 h up vs Baseline	0.0107783	0.120735	9.08546	3.01421	0.120735	24 h up vs Post	0.00130043	24 h up vs Post	7.28418	0.0701211	0.0577589	1
664768	cg13996619	CLN8		Island	0.00849568	0.449948	0.780979	0.0947679	Post up vs Baseline	0.00256486	Post up vs Baseline	0.00628146	3.30507	0.401054	24 h up vs Baseline	0.0120871	24 h up vs Baseline	0.00933854	0.306286	9.55657	3.09137	0.306286	24 h up vs Post	0.00952224	24 h up vs Post	7.28265	0.428937	0.35339	1
719483	cg24544900				0.00851138	0.00599915	3.32991	0.39616	Post up vs Baseline	0.0455826	Post up vs Baseline	0.00359176	3.60816	0.429263	24 h up vs Baseline	0.0491852	24 h up vs Baseline	0.739157	0.0331034	0.116134	0.340785	0.0331034	24 h up vs Post	0.00360253	24 h up vs Post	7.27857	0.412081	0.339694	1
3350	cg13404421	CCND2		Island	0.00851295	0.38214	0.907234	0.0608538	Post up vs Baseline	0.00075858	Post up vs Baseline	0.00560127	3.36699	0.225845	24 h up vs Baseline	0.00300362	24 h up vs Baseline	0.010811	0.164991	9.07562	3.01258	0.164991	24 h up vs Post	0.00224504	24 h up vs Post	7.27816	0.130984	0.107981	1
491642	cg17845200	PROZ	Unclassified_Cell_type_specific		0.00851328	0.00844164	-3.14573	-0.342518	Post down vs Baseline	-0.0189851	Post down vs Baseline	0.00300131	-3.70625	-0.40355	24 h down vs Baseline	-0.0227797	24 h down vs Baseline	0.50545	-0.0610315	0.471276	-0.686495	-0.0610315	24 h down vs Post	-0.00379454	24 h down vs Post	7.27807	0.345145	0.284535	1
483805	cg21856744	ERICH1		N_Shore	0.0085172	0.0312923	-2.43764	-0.173033	Post down vs Baseline	-0.0073422	Post down vs Baseline	0.00247326	-3.81243	-0.270621	24 h down vs Baseline	-0.0118228	24 h down vs Baseline	0.118038	-0.0975877	2.83507	-1.68377	-0.0975877	24 h down vs Post	-0.00448056	24 h down vs Post	7.27705	0.146667	0.120929	1
774666	cg16129757	ARHGAP26-AS1			0.00852148	0.426125	-0.823798	-0.096528	Post down vs Baseline	-0.00406838	Post down vs Baseline	0.00604927	-3.32541	-0.389653	24 h down vs Baseline	-0.0177581	24 h down vs Baseline	0.00982868	-0.293125	9.38711	-3.06384	-0.293125	24 h down vs Post	-0.0136897	24 h down vs Post	7.27595	0.39959	0.329516	1
456233	cg07054255	C4orf19			0.00852381	0.0051983	-3.40738	-0.185029	Post down vs Baseline	-0.00859236	Post down vs Baseline	0.00399887	-3.5497	-0.192757	24 h down vs Baseline	-0.00909795	24 h down vs Baseline	0.864538	-0.0077279	0.0303793	-0.174297	-0.0077279	24 h down vs Post	-0.000505596	24 h down vs Post	7.27534	0.0858123	0.0707697	1
108396	cg06200771	DECR1	Promoter_Associated	Island	0.00852473	0.0137692	2.8824	0.181208	Post up vs Baseline	0.00302936	Post up vs Baseline	0.00260552	3.78379	0.237876	24 h up vs Baseline	0.00409285	24 h up vs Baseline	0.291246	0.0566684	1.21878	1.10398	0.0566684	24 h up vs Post	0.00106349	24 h up vs Post	7.2751	0.115013	0.0948548	1
799635	cg07823452	FASTKD5	Promoter_Associated	S_Shore	0.00853064	0.00541646	3.38514	0.386485	Post up vs Baseline	0.00513506	Post up vs Baseline	0.00387692	3.56655	0.407196	24 h up vs Baseline	0.00541796	24 h up vs Baseline	0.827912	0.0207114	0.0493628	0.222177	0.0207114	24 h up vs Post	0.000282897	24 h up vs Post	7.27357	0.379244	0.31284	1
752615	cg07046651	KIF15			0.00853092	0.00389524	-3.56398	-0.276992	Post down vs Baseline	-0.0158613	Post down vs Baseline	0.00538373	-3.38842	-0.263347	24 h down vs Baseline	-0.0149511	24 h down vs Baseline	0.833362	0.0136448	0.0462341	0.215021	0.0136448	24 h up vs Post	0.000910203	24 h up vs Post	7.27349	0.175738	0.144969	1
443671	cg04122811	LDB2			0.00853403	0.023258	-2.59925	-0.274378	Post down vs Baseline	-0.0135517	Post down vs Baseline	0.00247041	-3.81307	-0.402509	24 h down vs Baseline	-0.0209356	24 h down vs Baseline	0.162912	-0.128131	2.21002	-1.48662	-0.128131	24 h down vs Post	-0.00738392	24 h down vs Post	7.27269	0.324159	0.267433	1
106126	cg10751131	PPM1J	Promoter_Associated	Island	0.00853661	0.655944	0.456843	0.0317245	Post up vs Baseline	0.000460907	Post up vs Baseline	0.00874643	3.12663	0.217122	24 h up vs Baseline	0.0030223	24 h up vs Baseline	0.00670559	0.185398	10.6917	3.26981	0.185398	24 h up vs Post	0.0025614	24 h up vs Post	7.27202	0.140272	0.115735	1
709296	cg22566831				0.00853768	0.0050688	-3.42104	-0.394455	Post down vs Baseline	-0.0160939	Post down vs Baseline	0.00409501	-3.53678	-0.4078	24 h down vs Baseline	-0.0170904	24 h down vs Baseline	0.88963	-0.0133448	0.0200928	-0.141749	-0.0133448	24 h down vs Post	-0.000996441	24 h down vs Post	7.27174	0.386703	0.319073	1
420849	cg00615059				0.00853824	0.0299533	2.46155	0.227518	Post up vs Baseline	0.0208741	Post up vs Baseline	0.00247498	3.81205	0.352342	24 h up vs Baseline	0.0316409	24 h up vs Baseline	0.124025	0.124825	2.73577	1.65402	0.124825	24 h up vs Post	0.0107668	24 h up vs Post	7.2716	0.248486	0.205033	1
759504	cg12147783	CRADD			0.00853999	0.334282	-1.00598	-0.0776843	Post down vs Baseline	-0.00519886	Post down vs Baseline	0.00515098	-3.41233	-0.26351	24 h down vs Baseline	-0.017666	24 h down vs Baseline	0.0122081	-0.185826	8.68585	-2.94718	-0.185826	24 h down vs Post	-0.0124672	24 h down vs Post	7.27114	0.173442	0.143121	1
94265	cg27373836	AGFG1	Promoter_Associated	Island	0.00854402	0.00974218	3.0686	0.251204	Post up vs Baseline	0.00403119	Post up vs Baseline	0.00285863	3.73292	0.305588	24 h up vs Baseline	0.00497931	24 h up vs Baseline	0.431704	0.0543838	0.661997	0.813632	0.0543838	24 h up vs Post	0.000948124	24 h up vs Post	7.2701	0.194883	0.160837	1
207660	cg09894631				0.0085462	0.0259878	-2.53896	-0.232756	Post down vs Baseline	-0.0101762	Post down vs Baseline	0.00247066	-3.81301	-0.349553	24 h down vs Baseline	-0.0158634	24 h down vs Baseline	0.144642	-0.116797	2.4348	-1.56038	-0.116797	24 h down vs Post	-0.00568719	24 h down vs Post	7.26954	0.244374	0.201697	1
73366	cg19640789	ADAMTS10		Island	0.00855236	0.00526878	-3.4001	-1.49652	Post down vs Baseline	-0.00877512	Post down vs Baseline	0.00397916	-3.55238	-1.56355	24 h down vs Baseline	-0.00950104	24 h down vs Baseline	0.855157	-0.0670287	0.0347879	-0.186515	-0.0670287	24 h down vs Post	-0.000725925	24 h down vs Post	7.26794	5.63192	4.64939	1
45646	cg19701540	NKX6-2	Unclassified_Cell_type_specific	Island	0.00855311	0.00997847	3.0557	0.202832	Post up vs Baseline	0.0051725	Post up vs Baseline	0.00283998	3.73651	0.248023	24 h up vs Baseline	0.00652627	24 h up vs Baseline	0.42067	0.0451911	0.695259	0.833822	0.0451911	24 h up vs Post	0.00135376	24 h up vs Post	7.26775	0.128089	0.105746	1
71657	cg16752864	NAA15	Promoter_Associated	Island	0.00856206	0.0213622	2.64534	0.167335	Post up vs Baseline	0.00450674	Post up vs Baseline	0.00248742	3.80929	0.240963	24 h up vs Baseline	0.00671404	24 h up vs Baseline	0.179488	0.0736279	2.03219	1.42555	0.0736279	24 h up vs Post	0.0022073	24 h up vs Post	7.26544	0.116287	0.0960334	1
710947	cg06747362	C21orf71			0.00857059	0.00327661	-3.65826	-0.294448	Post down vs Baseline	-0.0138204	Post down vs Baseline	0.00714055	-3.23591	-0.260454	24 h down vs Baseline	-0.0120264	24 h down vs Baseline	0.61437	0.0339942	0.267567	0.517269	0.0339942	24 h up vs Post	0.00179402	24 h up vs Post	7.26323	0.188217	0.155482	1
782668	cg12806347	METRNL		Island	0.00858779	0.0159908	-2.8018	-0.616007	Post down vs Baseline	-0.0408046	Post down vs Baseline	0.00256461	-3.79249	-0.833822	24 h down vs Baseline	-0.0570302	24 h down vs Baseline	0.248342	-0.217814	1.4722	-1.21334	-0.217814	24 h down vs Post	-0.0162256	24 h down vs Post	7.2588	1.40353	1.16013	1
321073	cg14732248	FOXQ1		Island	0.00859076	0.00768364	3.1964	0.43198	Post up vs Baseline	0.0186593	Post up vs Baseline	0.00316978	3.67637	0.496846	24 h up vs Baseline	0.022625	24 h up vs Baseline	0.567538	0.0648657	0.345556	0.58784	0.0648657	24 h up vs Post	0.0039657	24 h up vs Post	7.25804	0.530253	0.438344	1
644912	cg17336701				0.00859408	0.176943	1.43461	0.281775	Post up vs Baseline	0.0391173	Post up vs Baseline	0.0037338	3.58702	0.704536	24 h up vs Baseline	0.097277	24 h up vs Baseline	0.0217273	0.422761	6.94933	2.63616	0.422761	24 h up vs Post	0.0581597	24 h up vs Post	7.25719	1.11987	0.925868	1
564593	cg10056648	ZZEF1			0.00859409	0.0554993	2.12036	0.444983	Post up vs Baseline	0.0695361	Post up vs Baseline	0.00265835	3.77277	0.79176	24 h up vs Baseline	0.120266	24 h up vs Baseline	0.0658458	0.346777	4.09567	2.02378	0.346777	24 h up vs Post	0.0507296	24 h up vs Post	7.25718	1.27848	1.05701	1
117091	cg16475755	ISM2	Unclassified_Cell_type_specific	Island	0.00859488	0.0898837	1.84477	0.0989439	Post up vs Baseline	0.000858094	Post up vs Baseline	0.00295733	3.71433	0.199217	24 h up vs Baseline	0.0018088	24 h up vs Baseline	0.0409511	0.100274	5.24289	2.28974	0.100274	24 h up vs Post	0.000950711	24 h up vs Post	7.25698	0.0835045	0.0690407	1
22811	cg13676787	TOR3A	Promoter_Associated	Island	0.00859496	0.29615	1.09229	0.0874263	Post up vs Baseline	0.0013694	Post up vs Baseline	0.00481766	3.44857	0.276021	24 h up vs Baseline	0.0044857	24 h up vs Baseline	0.0136813	0.188595	8.32809	2.88584	0.188595	24 h up vs Post	0.0031163	24 h up vs Post	7.25696	0.185961	0.153751	1
664668	cg24132989	C6orf162			0.0086036	0.298207	1.08743	0.195713	Post up vs Baseline	0.030084	Post up vs Baseline	0.00484094	3.44596	0.620195	24 h up vs Baseline	0.0920742	24 h up vs Baseline	0.0136115	0.424482	8.344	2.8886	0.424482	24 h up vs Post	0.0619902	24 h up vs Post	7.25474	0.939979	0.777405	1
796715	cg08733774	RANBP2	Promoter_Associated_Cell_type_specific	N_Shore	0.00860472	0.0853108	1.87513	0.232563	Post up vs Baseline	0.0040217	Post up vs Baseline	0.0029197	3.72134	0.461539	24 h up vs Baseline	0.00863613	24 h up vs Baseline	0.0431222	0.228976	5.11275	2.26114	0.228976	24 h up vs Post	0.00461443	24 h up vs Post	7.25445	0.446356	0.369171	1
