## Supplementary material for "The methylome and comparative transcriptome after high intensity sprint exercise in human skeletal muscle": Suppl. File 1 (part 6 of 27)

### Sheet: 1c (continued)
Main effect TIME, p = 0.01_Contrast 24 h v. Baseline_6638 CpG list
630350	cg02484119	EIF2B3			0.0086058	0.397636	-0.877131	-0.0899519	Post down vs Baseline	-0.00363162	Post down vs Baseline	0.00580693	-3.3475	-0.343294	24 h down vs Baseline	-0.0151037	24 h down vs Baseline	0.0105531	-0.253342	9.15409	-3.02557	-0.253342	24 h down vs Post	-0.0114721	24 h down vs Post	7.25417	0.305168	0.252408	1
169487	cg15585409		Unclassified	N_Shore	0.00860707	0.0770847	1.9337	0.239046	Post up vs Baseline	0.00933827	Post up vs Baseline	0.00284758	3.73505	0.461731	24 h up vs Baseline	0.0185586	24 h up vs Baseline	0.0476045	0.222685	4.8673	2.2062	0.222685	24 h up vs Post	0.0092203	24 h up vs Post	7.25385	0.44342	0.366773	1
797405	cg06125996	NLN			0.00861064	0.00668262	-3.27166	-0.482464	Post down vs Baseline	-0.0256635	Post down vs Baseline	0.00342253	-3.63448	-0.535968	24 h down vs Baseline	-0.0277634	24 h down vs Baseline	0.664693	-0.0535035	0.197452	-0.444356	-0.0535035	24 h down vs Post	-0.00209992	24 h down vs Post	7.25293	0.63091	0.521921	1
42401	cg05338745	CCDC59	Promoter_Associated	Island	0.00861157	0.0039819	3.55201	0.834927	Post up vs Baseline	0.0125373	Post up vs Baseline	0.00534497	3.39233	0.797392	24 h up vs Baseline	0.0118325	24 h up vs Baseline	0.848218	-0.0375349	0.0382483	-0.195572	-0.0375349	24 h down vs Post	-0.000704785	24 h down vs Post	7.2527	1.60291	1.32605	1
90134	cg00846720	NEK1	Promoter_Associated	Island	0.00861953	0.58021	0.568453	0.0332876	Post up vs Baseline	0.000376185	Post up vs Baseline	0.00784037	3.18553	0.186539	24 h up vs Baseline	0.00227938	24 h up vs Baseline	0.0075586	0.153251	10.2736	3.20525	0.153251	24 h up vs Post	0.00190319	24 h up vs Post	7.25065	0.0994519	0.0822976	1
105913	cg19400000	STMN1		Island	0.00862054	0.0109785	3.00431	0.214226	Post up vs Baseline	0.00194749	Post up vs Baseline	0.00278669	3.7469	0.267178	24 h up vs Baseline	0.00246585	24 h up vs Baseline	0.380998	0.0529516	0.827166	0.909487	0.0529516	24 h up vs Post	0.000518359	24 h up vs Post	7.25039	0.147461	0.12203	1
462703	cg17891906			N_Shelf	0.0086215	0.359894	-0.95197	-0.10227	Post down vs Baseline	-0.00780831	Post down vs Baseline	0.0054401	-3.38278	-0.36341	24 h down vs Baseline	-0.0285672	24 h down vs Baseline	0.0115473	-0.261141	8.86327	-2.97713	-0.261141	24 h down vs Post	-0.0207589	24 h down vs Post	7.25015	0.334698	0.276986	1
626714	cg04486673			N_Shore	0.00863653	0.00375108	-3.58451	-0.402771	Post down vs Baseline	-0.0230232	Post down vs Baseline	0.00583032	-3.34533	-0.375896	24 h down vs Baseline	-0.0216385	24 h down vs Baseline	0.774576	0.0268753	0.0858103	0.292934	0.0268753	24 h up vs Post	0.00138467	24 h up vs Post	7.2463	0.36596	0.303018	1
738081	cg18380975	C6orf1	Promoter_Associated	Island	0.00864189	0.0039783	3.5525	0.462886	Post up vs Baseline	0.0119284	Post up vs Baseline	0.00539304	3.38748	0.441384	24 h up vs Baseline	0.0110626	24 h up vs Baseline	0.843219	-0.0215019	0.0408474	-0.202107	-0.0215019	24 h down vs Post	-0.000865808	24 h down vs Post	7.24493	0.49201	0.407465	1
552688	cg03150515	EBF2			0.00864354	0.32305	1.03061	0.235337	Post up vs Baseline	0.0275224	Post up vs Baseline	0.00509494	3.41826	0.780553	24 h up vs Baseline	0.0918291	24 h up vs Baseline	0.0127391	0.545215	8.5513	2.92426	0.545215	24 h up vs Post	0.0643067	24 h up vs Post	7.24451	1.511	1.25143	1
370631	cg19327962				0.00864714	0.601809	-0.535916	-0.056091	Post down vs Baseline	-0.00403076	Post down vs Baseline	0.00812989	-3.16599	-0.331365	24 h down vs Baseline	-0.0249676	24 h down vs Baseline	0.00733851	-0.275274	10.3759	-3.22117	-0.275274	24 h down vs Post	-0.0209368	24 h down vs Post	7.24359	0.3174	0.262908	1
36564	cg06585820	SPRY2	Promoter_Associated	Island	0.00864736	0.101471	1.77368	0.149789	Post up vs Baseline	0.00238585	Post up vs Baseline	0.00307734	3.69256	0.31184	24 h up vs Baseline	0.00544608	24 h up vs Baseline	0.0367035	0.162051	5.52315	2.35014	0.162051	24 h up vs Post	0.00306023	24 h up vs Post	7.24354	0.206642	0.171167	1
92505	cg08692100	C16orf70	Promoter_Associated	Island	0.00865901	0.193858	1.37633	0.113472	Post up vs Baseline	0.00130413	Post up vs Baseline	0.00390999	3.56192	0.293664	24 h up vs Baseline	0.00345907	24 h up vs Baseline	0.0201562	0.180192	7.16521	2.67679	0.180192	24 h up vs Post	0.00215495	24 h up vs Post	7.24056	0.196863	0.163133	1
275629	cg24911064	MRFAP1L1	NonGene_Associated	S_Shore	0.00866415	0.00399276	3.55053	0.383039	Post up vs Baseline	0.00751798	Post up vs Baseline	0.00539892	3.38689	0.365386	24 h up vs Baseline	0.00721695	24 h up vs Baseline	0.844514	-0.0176535	0.0401653	-0.200413	-0.0176535	24 h down vs Post	-0.000301023	24 h down vs Post	7.23926	0.337019	0.279326	1
27487	cg15465219			N_Shore	0.00866422	0.208085	1.3305	0.135967	Post up vs Baseline	0.00374498	Post up vs Baseline	0.0040403	3.54409	0.36218	24 h up vs Baseline	0.0102988	24 h up vs Baseline	0.0189174	0.226213	7.34999	2.71109	0.226213	24 h up vs Post	0.00655382	24 h up vs Post	7.23924	0.302407	0.25064	1
154169	cg27086028	SHANK1		Island	0.00866591	0.149674	1.5393	0.100654	Post up vs Baseline	0.0136495	Post up vs Baseline	0.00351585	3.6198	0.236696	24 h up vs Baseline	0.0330994	24 h up vs Baseline	0.0255557	0.136042	6.49272	2.54808	0.136042	24 h up vs Post	0.0194499	24 h up vs Post	7.23881	0.123805	0.102618	1
156718	cg21351104	USP46-AS1		S_Shore	0.0086749	0.0197823	2.68692	0.498974	Post up vs Baseline	0.017438	Post up vs Baseline	0.00253581	3.7987	0.705437	24 h up vs Baseline	0.0253806	24 h up vs Baseline	0.198326	0.206463	1.85409	1.36165	0.206463	24 h up vs Post	0.00794259	24 h up vs Post	7.23652	0.998245	0.827673	1
95769	cg13468174	ZNF584	Promoter_Associated	Island	0.00867537	0.112993	1.70989	0.0960676	Post up vs Baseline	0.000885452	Post up vs Baseline	0.00318976	3.67294	0.206359	24 h up vs Baseline	0.00194043	24 h up vs Baseline	0.0332607	0.110291	5.78035	2.40424	0.110291	24 h up vs Post	0.00105497	24 h up vs Post	7.2364	0.0913693	0.075758	1
623380	cg12901283	COX11	Promoter_Associated	Island	0.00867926	0.0151656	2.83036	0.34393	Post up vs Baseline	0.0133351	Post up vs Baseline	0.00261725	3.78133	0.459485	24 h up vs Baseline	0.0185279	24 h up vs Baseline	0.266776	0.115556	1.3565	1.16469	0.115556	24 h up vs Post	0.00519283	24 h up vs Post	7.23541	0.427345	0.354378	1
43865	cg09808176	ATM		N_Shore	0.00867933	0.00470444	3.46146	1.28415	Post up vs Baseline	0.0205006	Post up vs Baseline	0.00451653	3.48357	1.29235	24 h up vs Baseline	0.0206793	24 h up vs Baseline	0.978843	0.00820216	0.000733222	0.0270781	0.00820216	24 h up vs Post	0.000178673	24 h up vs Post	7.2354	3.98322	3.30311	1
437579	cg04201367	GPX3			0.00868039	0.00862253	-3.13431	-0.326187	Post down vs Baseline	-0.020724	Post down vs Baseline	0.00305702	-3.69618	-0.384661	24 h down vs Baseline	-0.0244618	24 h down vs Baseline	0.504444	-0.0584739	0.47355	-0.68815	-0.0584739	24 h down vs Post	-0.00373779	24 h down vs Post	7.23513	0.313441	0.259932	1
191684	cg27188968	RNGTT		S_Shore	0.00868092	0.0189182	2.71106	0.526149	Post up vs Baseline	0.0896051	Post up vs Baseline	0.00254713	3.79625	0.736756	24 h up vs Baseline	0.125551	24 h up vs Baseline	0.208539	0.210608	1.76645	1.32908	0.210608	24 h up vs Post	0.0359454	24 h up vs Post	7.23499	1.09002	0.90396	1
123396	cg11938491	SFRS2IP	Promoter_Associated	Island	0.00868447	0.32641	1.02317	0.0665236	Post up vs Baseline	0.000647522	Post up vs Baseline	0.00514719	3.41273	0.221885	24 h up vs Baseline	0.00221848	24 h up vs Baseline	0.0126838	0.155362	8.56499	2.9266	0.155362	24 h up vs Post	0.00157096	24 h up vs Post	7.23409	0.12232	0.101453	1
452847	cg17885825			Island	0.00868451	0.163961	1.4826	0.29541	Post up vs Baseline	0.00695118	Post up vs Baseline	0.00365073	3.59928	0.717163	24 h up vs Baseline	0.0200811	24 h up vs Baseline	0.0235537	0.421753	6.72051	2.5924	0.421753	24 h up vs Post	0.0131299	24 h up vs Post	7.23408	1.14881	0.952831	1
585642	cg01606085	TLL1		N_Shore	0.00868864	0.483876	0.722424	0.0924236	Post up vs Baseline	0.00170965	Post up vs Baseline	0.00676669	3.26492	0.417699	24 h up vs Baseline	0.00975777	24 h up vs Baseline	0.00895565	0.325275	9.6964	3.1139	0.325275	24 h up vs Post	0.00804812	24 h up vs Post	7.23303	0.473546	0.39282	1
446824	cg21351151	SRA1	Promoter_Associated	Island	0.00869311	0.151521	1.53171	0.151156	Post up vs Baseline	0.00242206	Post up vs Baseline	0.00354202	3.61576	0.356819	24 h up vs Baseline	0.00620746	24 h up vs Baseline	0.0253526	0.205662	6.51485	2.55242	0.205662	24 h up vs Post	0.0037854	24 h up vs Post	7.23189	0.281714	0.233726	1
206686	cg17215706	ROBO3	Unclassified	N_Shore	0.00870009	0.00909092	-3.10583	-0.404759	Post down vs Baseline	-0.0375945	Post down vs Baseline	0.00300302	-3.70594	-0.482966	24 h down vs Baseline	-0.0460534	24 h down vs Baseline	0.476475	-0.0782067	0.540184	-0.734972	-0.0782067	24 h down vs Post	-0.00845894	24 h down vs Post	7.23012	0.491183	0.407614	1
490148	cg10114348	LOC101929541			0.00870614	0.503426	-0.689826	-0.109719	Post down vs Baseline	-0.00743557	Post down vs Baseline	0.00699666	-3.24689	-0.51643	24 h down vs Baseline	-0.0377739	24 h down vs Baseline	0.00866363	-0.406711	9.80787	-3.13175	-0.406711	24 h down vs Post	-0.0303384	24 h down vs Post	7.22859	0.731479	0.607155	1
326565	cg14881178	KIAA1257	Unclassified	S_Shore	0.00871179	0.0046991	3.46208	0.32702	Post up vs Baseline	0.00722575	Post up vs Baseline	0.00455411	3.47908	0.328625	24 h up vs Baseline	0.00725615	24 h up vs Baseline	0.983734	0.00160551	0.000433354	0.0208172	0.00160551	24 h up vs Post	3.03996e-05	24 h up vs Post	7.22716	0.25793	0.214134	1
598477	cg04172043	RELA	Promoter_Associated	Island	0.00871187	0.114032	1.70443	0.21251	Post up vs Baseline	0.00270553	Post up vs Baseline	0.003211	3.66931	0.457495	24 h up vs Baseline	0.00664251	24 h up vs Baseline	0.0331246	0.244985	5.79116	2.40648	0.244985	24 h up vs Post	0.00393698	24 h up vs Post	7.22714	0.449396	0.37309	1
598282	cg26519141	ATP10A		Island	0.00871472	0.0169813	2.76938	0.210158	Post up vs Baseline	0.00493057	Post up vs Baseline	0.00258788	3.78753	0.287421	24 h up vs Baseline	0.00690895	24 h up vs Baseline	0.236201	0.0772628	1.55492	1.24696	0.0772628	24 h up vs Post	0.00197839	24 h up vs Post	7.22642	0.166459	0.138209	1
58076	cg06138156	PTPRN2		S_Shore	0.00871619	0.0139463	-2.87551	-0.271183	Post down vs Baseline	-0.0151893	Post down vs Baseline	0.00266955	-3.77046	-0.355583	24 h down vs Baseline	-0.0205648	24 h down vs Baseline	0.294553	-0.0844003	1.2014	-1.09608	-0.0844003	24 h down vs Post	-0.00537556	24 h down vs Post	7.22605	0.257072	0.213454	1
17950	cg01299207	RYK	Promoter_Associated	Island	0.00871834	0.155413	1.51599	0.128115	Post up vs Baseline	0.00243869	Post up vs Baseline	0.00358597	3.60903	0.304996	24 h up vs Baseline	0.00626733	24 h up vs Baseline	0.0248434	0.176881	6.57126	2.56345	0.176881	24 h up vs Post	0.00382864	24 h up vs Post	7.22551	0.206412	0.171402	1
606611	cg02486127				0.00873614	0.0124655	-2.93595	-0.211873	Post down vs Baseline	-0.00846692	Post down vs Baseline	0.00274187	-3.75579	-0.271037	24 h down vs Baseline	-0.011062	24 h down vs Baseline	0.33515	-0.059164	1.00821	-1.0041	-0.059164	24 h down vs Post	-0.00259512	24 h down vs Post	7.22101	0.150422	0.124987	1
511778	cg04758270				0.00873627	0.00310867	-3.68702	-0.247223	Post down vs Baseline	-0.0166025	Post down vs Baseline	0.00846365	-3.14433	-0.210834	24 h down vs Baseline	-0.0139436	24 h down vs Baseline	0.518836	0.0363889	0.441774	0.664661	0.0363889	24 h up vs Post	0.00265896	24 h up vs Post	7.22098	0.129863	0.107904	1
96205	cg19640224	PPP2R2C	Unclassified_Cell_type_specific	S_Shore	0.00873807	0.20983	1.32506	0.102537	Post up vs Baseline	0.00107415	Post up vs Baseline	0.00408538	3.53806	0.273785	24 h up vs Baseline	0.00300517	24 h up vs Baseline	0.0189426	0.171248	7.34607	2.71036	0.171248	24 h up vs Post	0.00193102	24 h up vs Post	7.22052	0.172949	0.143714	1
84938	cg24737618	ZNF546	Promoter_Associated	Island	0.00874127	0.141842	1.57239	0.12302	Post up vs Baseline	0.00158211	Post up vs Baseline	0.00347167	3.6267	0.283744	24 h up vs Baseline	0.00383099	24 h up vs Baseline	0.0271073	0.160724	6.33028	2.516	0.160724	24 h up vs Post	0.00224888	24 h up vs Post	7.21972	0.17677	0.146906	1
290928	cg23013128	SLC26A6		N_Shelf	0.00874166	0.0498284	-2.18073	-0.235768	Post down vs Baseline	-0.020115	Post down vs Baseline	0.00265597	-3.77326	-0.407943	24 h down vs Baseline	-0.0362195	24 h down vs Baseline	0.0748701	-0.172175	3.80422	-1.95044	-0.172175	24 h down vs Post	-0.0161044	24 h down vs Post	7.21962	0.337552	0.280529	1
94471	cg00520717			N_Shelf	0.00874257	0.0181199	2.73435	0.269199	Post up vs Baseline	0.0285023	Post up vs Baseline	0.00257822	3.78958	0.373087	24 h up vs Baseline	0.03873	24 h up vs Baseline	0.220555	0.103888	1.67027	1.29239	0.103888	24 h up vs Post	0.0102277	24 h up vs Post	7.21939	0.279897	0.232621	1
153698	cg00202258		Unclassified_Cell_type_specific		0.00874902	0.433786	-0.809862	-0.0510021	Post down vs Baseline	-0.00283798	Post down vs Baseline	0.00626207	-3.30674	-0.208246	24 h down vs Baseline	-0.0125202	24 h down vs Baseline	0.00993518	-0.157244	9.3516	-3.05804	-0.157244	24 h down vs Post	-0.00968226	24 h down vs Post	7.21776	0.114503	0.0951841	1
694843	cg20071654	ARID1B			0.00875124	0.00361716	-3.60431	-0.186237	Post down vs Baseline	-0.0108434	Post down vs Baseline	0.00636031	-3.29834	-0.170427	24 h down vs Baseline	-0.00991558	24 h down vs Baseline	0.71439	0.01581	0.140433	0.374744	0.01581	24 h up vs Post	0.000927806	24 h up vs Post	7.21721	0.0770751	0.0640761	1
5855	cg12073177			Island	0.00875394	0.0803285	-1.90995	-0.210539	Post down vs Baseline	-0.00685553	Post down vs Baseline	0.00292097	-3.7211	-0.410188	24 h down vs Baseline	-0.0142061	24 h down vs Baseline	0.0465887	-0.199649	4.92042	-2.2182	-0.199649	24 h down vs Post	-0.00735059	24 h down vs Post	7.21653	0.35076	0.29163	1
110241	cg13450310	KIAA0754	Promoter_Associated	Island	0.00875947	0.0216679	2.63764	0.190972	Post up vs Baseline	0.00177552	Post up vs Baseline	0.00254825	3.79601	0.274841	24 h up vs Baseline	0.00265002	24 h up vs Baseline	0.181432	0.0838689	2.01272	1.4187	0.0838689	24 h up vs Post	0.0008745	24 h up vs Post	7.21513	0.151291	0.125812	1
652402	cg01710791	SFRS14	Promoter_Associated	Island	0.00876222	0.186101	1.40251	0.229245	Post up vs Baseline	0.005386	Post up vs Baseline	0.00387929	3.56621	0.582909	24 h up vs Baseline	0.0148578	24 h up vs Baseline	0.0211796	0.353665	7.02243	2.64999	0.353665	24 h up vs Post	0.00947179	24 h up vs Post	7.21444	0.770993	0.641208	1
101821	cg13358902	ARL6	Promoter_Associated	Island	0.0087658	0.0350929	2.37481	0.163287	Post up vs Baseline	0.00208372	Post up vs Baseline	0.00256362	3.7927	0.260778	24 h up vs Baseline	0.00336202	24 h up vs Baseline	0.108042	0.0974912	3.01563	1.73656	0.0974912	24 h up vs Post	0.00127829	24 h up vs Post	7.21354	0.136412	0.113463	1
238308	cg06941836		Unclassified	S_Shelf	0.00876939	0.0129508	2.91539	0.304916	Post up vs Baseline	0.00630139	Post up vs Baseline	0.00273081	3.75801	0.393044	24 h up vs Baseline	0.00842189	24 h up vs Baseline	0.322426	0.0881282	1.06501	1.03199	0.0881282	24 h up vs Post	0.0021205	24 h up vs Post	7.21264	0.315589	0.262529	1
445154	cg21625301	HTT			0.00877305	0.105808	-1.74895	-0.161382	Post down vs Baseline	-0.00653841	Post down vs Baseline	0.0031565	-3.67867	-0.339445	24 h down vs Baseline	-0.014057	24 h down vs Baseline	0.0358279	-0.178063	5.58574	-2.36342	-0.178063	24 h down vs Post	-0.00751862	24 h down vs Post	7.21172	0.245616	0.204347	1
24360	cg07759394	GLB1L2	Unclassified	Island	0.00877491	0.0121324	2.95052	0.217759	Post up vs Baseline	0.00369645	Post up vs Baseline	0.00277517	3.74917	0.276702	24 h up vs Baseline	0.00473462	24 h up vs Baseline	0.347315	0.058943	0.956753	0.978137	0.058943	24 h up vs Post	0.00103817	24 h up vs Post	7.21126	0.157118	0.130727	1
25114	cg16114441	ICK	Promoter_Associated	Island	0.00877707	0.0540725	2.13498	0.118513	Post up vs Baseline	0.00231587	Post up vs Baseline	0.00270029	3.76418	0.208949	24 h up vs Baseline	0.00415903	24 h up vs Baseline	0.0692178	0.0904363	3.9814	1.99535	0.0904363	24 h up vs Post	0.00184316	24 h up vs Post	7.21072	0.0888749	0.0739523	1
788680	cg08236123	SFRS8		S_Shore	0.00878451	0.0345492	-2.38338	-0.203935	Post down vs Baseline	-0.00992538	Post down vs Baseline	0.00256643	-3.7921	-0.324472	24 h down vs Baseline	-0.0163741	24 h down vs Baseline	0.110104	-0.120537	2.97672	-1.72532	-0.120537	24 h down vs Post	-0.00644871	24 h down vs Post	7.20885	0.211116	0.175714	1
781694	cg16856071	FBLN1	Unclassified		0.00879168	0.36801	0.935431	0.201987	Post up vs Baseline	0.0160107	Post up vs Baseline	0.00560955	3.36619	0.72686	24 h up vs Baseline	0.0661895	24 h up vs Baseline	0.0115486	0.524873	8.86291	2.97706	0.524873	24 h up vs Post	0.0501788	24 h up vs Post	7.20705	1.34413	1.11901	1
314408	cg26755693				0.00879291	0.29207	-1.10201	-0.0921905	Post down vs Baseline	-0.00510452	Post down vs Baseline	0.00487114	-3.44259	-0.287996	24 h down vs Baseline	-0.0177001	24 h down vs Baseline	0.0141786	-0.195806	8.21748	-2.86661	-0.195806	24 h down vs Post	-0.0125956	24 h down vs Post	7.20674	0.201744	0.167963	1
3792	cg12427444	RDBP		N_Shelf	0.00880733	0.00313051	-3.68319	-0.388793	Post down vs Baseline	-0.0156351	Post down vs Baseline	0.00855179	-3.13875	-0.331322	24 h down vs Baseline	-0.0127396	24 h down vs Baseline	0.517513	0.0574707	0.444628	0.666804	0.0574707	24 h up vs Post	0.0028955	24 h up vs Post	7.20314	0.321048	0.267423	1
119746	cg19379303	RNASEH2C	Promoter_Associated	Island	0.00880745	0.348517	0.975608	0.074256	Post up vs Baseline	0.000641336	Post up vs Baseline	0.00542396	3.38439	0.257595	24 h up vs Baseline	0.0023765	24 h up vs Baseline	0.012141	0.183339	8.70334	2.95014	0.183339	24 h up vs Post	0.00173516	24 h up vs Post	7.20311	0.166914	0.139035	1
128758	cg09265392			Island	0.00882119	0.0680278	2.00523	0.398265	Post up vs Baseline	0.0210508	Post up vs Baseline	0.00283215	3.73802	0.742422	24 h up vs Baseline	0.0448743	24 h up vs Baseline	0.0553148	0.344156	4.50387	2.12223	0.344156	24 h up vs Post	0.0238236	24 h up vs Post	7.19968	1.13603	0.946735	1
133408	cg19820637				0.00882165	0.668098	-0.439517	-0.0696661	Post down vs Baseline	-0.00544526	Post down vs Baseline	0.00915053	-3.10232	-0.491736	24 h down vs Baseline	-0.0371911	24 h down vs Baseline	0.00681283	-0.42207	10.6358	-3.26125	-0.42207	24 h down vs Post	-0.0317459	24 h down vs Post	7.19956	0.723531	0.602979	1
627161	cg26641541				0.00882335	0.00484794	-3.44518	-0.215593	Post down vs Baseline	-0.00900392	Post down vs Baseline	0.00452862	-3.48212	-0.217906	24 h down vs Baseline	-0.00904112	24 h down vs Baseline	0.964653	-0.00231202	0.00204752	-0.0452495	-0.00231202	24 h down vs Post	-3.72032e-05	24 h down vs Post	7.19914	0.112769	0.0939853	1
40365	cg25949941	LENG9	Promoter_Associated	Island	0.00883449	0.418693	0.837476	0.0819409	Post up vs Baseline	0.0021485	Post up vs Baseline	0.00615251	3.31627	0.324473	24 h up vs Baseline	0.00969887	24 h up vs Baseline	0.0103526	0.242532	9.21664	3.03589	0.242532	24 h up vs Post	0.00755037	24 h up vs Post	7.19636	0.275569	0.229757	1
21002	cg20169702	SULF1			0.00883728	0.0298391	2.46364	0.188176	Post up vs Baseline	0.0065902	Post up vs Baseline	0.00256411	3.7926	0.289683	24 h up vs Baseline	0.0103138	24 h up vs Baseline	0.129556	0.101508	2.6492	1.62764	0.101508	24 h up vs Post	0.00372358	24 h up vs Post	7.19567	0.167921	0.140018	1
262344	cg22869887				0.00883732	0.0255036	-2.54919	-0.123538	Post down vs Baseline	-0.00571907	Post down vs Baseline	0.00255994	-3.79349	-0.183839	24 h down vs Baseline	-0.00871845	24 h down vs Baseline	0.153432	-0.0603009	2.32243	-1.52395	-0.0603009	24 h down vs Post	-0.00299939	24 h down vs Post	7.19566	0.0675971	0.0563649	1
160826	cg25109026	ZBTB8A	Unclassified_Cell_type_specific	N_Shore	0.00885816	0.0404001	2.29722	0.348643	Post up vs Baseline	0.00748404	Post up vs Baseline	0.00262167	3.7804	0.57374	24 h up vs Baseline	0.0128674	24 h up vs Baseline	0.0943381	0.225097	3.29972	1.81651	0.225097	24 h up vs Post	0.0053834	24 h up vs Post	7.19048	0.662481	0.552798	1
382135	cg21834248	TAF1A	Promoter_Associated	S_Shore	0.00886294	0.00658392	3.27969	0.567184	Post up vs Baseline	0.0297401	Post up vs Baseline	0.00361239	3.60503	0.623449	24 h up vs Baseline	0.0333244	24 h up vs Baseline	0.697287	0.0562645	0.158773	0.398464	0.0562645	24 h up vs Post	0.00358425	24 h up vs Post	7.1893	0.860061	0.717784	1
353981	cg25693920			S_Shore	0.0088708	0.4907	-0.710955	-0.0607125	Post down vs Baseline	-0.00257888	Post down vs Baseline	0.00695924	-3.24978	-0.277517	24 h down vs Baseline	-0.0127926	24 h down vs Baseline	0.00903065	-0.216805	9.66846	-3.10942	-0.216805	24 h down vs Post	-0.0102137	24 h down vs Post	7.18735	0.209653	0.175018	1
335795	cg04214305	EPN2	Unclassified_Cell_type_specific		0.00887375	0.00518748	-3.40851	-0.316513	Post down vs Baseline	-0.0144308	Post down vs Baseline	0.00430539	-3.50956	-0.325896	24 h down vs Baseline	-0.0148668	24 h down vs Baseline	0.903556	-0.00938324	0.015316	-0.123758	-0.00938324	24 h down vs Post	-0.000436068	24 h down vs Post	7.18662	0.247878	0.206949	1
782851	cg08644745				0.00887521	0.0496216	2.18305	0.200106	Post up vs Baseline	0.0327935	Post up vs Baseline	0.00269336	3.76559	0.345166	24 h up vs Baseline	0.0558631	24 h up vs Baseline	0.0764836	0.14506	3.75661	1.9382	0.14506	24 h up vs Post	0.0230695	24 h up vs Post	7.18625	0.241521	0.201652	1
125612	cg16179125	CTSZ		Island	0.00888022	0.200727	1.35387	0.0953557	Post up vs Baseline	0.00144182	Post up vs Baseline	0.004058	3.54172	0.24945	24 h up vs Baseline	0.00402836	24 h up vs Baseline	0.0200536	0.154094	7.17999	2.67955	0.154094	24 h up vs Post	0.00258654	24 h up vs Post	7.18501	0.142569	0.119055	1
107642	cg03844381	ARHGEF7	Promoter_Associated	Island	0.00888153	0.104958	1.75372	0.131846	Post up vs Baseline	0.00132618	Post up vs Baseline	0.0031835	3.67401	0.276216	24 h up vs Baseline	0.00291161	24 h up vs Baseline	0.0365881	0.144369	5.53129	2.35187	0.144369	24 h up vs Post	0.00158542	24 h up vs Post	7.18469	0.162436	0.135652	1
124887	cg25893004		Unclassified_Cell_type_specific	Island	0.00888201	0.204598	1.34149	0.122164	Post up vs Baseline	0.00182225	Post up vs Baseline	0.00409427	3.53688	0.32209	24 h up vs Baseline	0.00493471	24 h up vs Baseline	0.0197138	0.199926	7.2296	2.68879	0.199926	24 h up vs Post	0.00311246	24 h up vs Post	7.18457	0.238328	0.199033	1
102228	cg10822314	TSPO		Island	0.00889758	0.232281	1.25811	0.0811899	Post up vs Baseline	0.000847233	Post up vs Baseline	0.00435629	3.50318	0.226071	24 h up vs Baseline	0.00251895	24 h up vs Baseline	0.0176143	0.144881	7.56048	2.74963	0.144881	24 h up vs Post	0.00167171	24 h up vs Post	7.18072	0.119617	0.0999484	1
485067	cg24462622	TKFC		N_Shore	0.00890117	0.00306556	3.69466	0.371868	Post up vs Baseline	0.0232977	Post up vs Baseline	0.00934854	3.09079	0.311089	24 h up vs Baseline	0.0198973	24 h up vs Baseline	0.473777	-0.0607789	0.546975	-0.739578	-0.0607789	24 h down vs Post	-0.0034004	24 h down vs Post	7.17984	0.29094	0.243131	1
99037	cg01511356				0.00890284	0.45365	0.774456	0.235717	Post up vs Baseline	0.00794705	Post up vs Baseline	0.00656709	3.28107	0.998641	24 h up vs Baseline	0.0390042	24 h up vs Baseline	0.00971748	0.762924	9.42467	3.06996	0.762924	24 h up vs Post	0.0310571	24 h up vs Post	7.17943	2.66034	2.22331	1
694518	cg19352682	LOC91316	Promoter_Associated	S_Shore	0.0089041	0.00379	3.57889	0.544288	Post up vs Baseline	0.0240802	Post up vs Baseline	0.00618048	3.31382	0.503976	24 h up vs Baseline	0.0216722	24 h up vs Baseline	0.751044	-0.0403121	0.10539	-0.324639	-0.0403121	24 h down vs Post	-0.00240796	24 h down vs Post	7.17912	0.66419	0.555101	1
30904	cg09800012	P4HA2	Unclassified	Island	0.00890506	0.227045	1.27324	0.0756114	Post up vs Baseline	0.00170816	Post up vs Baseline	0.00431077	3.50888	0.208375	24 h up vs Baseline	0.00488368	24 h up vs Baseline	0.0179948	0.132764	7.49714	2.73809	0.132764	24 h up vs Post	0.00317552	24 h up vs Post	7.17888	0.101268	0.084638	1
715391	cg03920223	CFDP1			0.00890712	0.682466	0.419214	0.0547316	Post up vs Baseline	0.0095047	Post up vs Baseline	0.00942669	3.08631	0.402942	24 h up vs Baseline	0.0695728	24 h up vs Baseline	0.00674665	0.34821	10.6701	3.26652	0.34821	24 h up vs Post	0.0600681	24 h up vs Post	7.17837	0.489429	0.409087	1
614411	cg25947890	NOTCH1	Gene_Associated_Cell_type_specific	N_Shore	0.00891069	0.00462802	-3.47034	-0.457931	Post down vs Baseline	-0.0491884	Post down vs Baseline	0.00483325	-3.44682	-0.454827	24 h down vs Baseline	-0.0485045	24 h down vs Baseline	0.97749	0.00310401	0.000830011	0.0288099	0.00310401	24 h up vs Post	0.000683864	24 h up vs Post	7.17749	0.499904	0.417893	1
198973	cg14826954	ZNF468	Promoter_Associated	S_Shore	0.00891527	0.0550447	2.12498	0.300095	Post up vs Baseline	0.00575563	Post up vs Baseline	0.00274879	3.75441	0.530206	24 h up vs Baseline	0.0109861	24 h up vs Baseline	0.0691828	0.230111	3.98255	1.99563	0.230111	24 h up vs Post	0.00523043	24 h up vs Post	7.17636	0.572493	0.478649	1
676149	cg19652355				0.00891755	0.0241275	-2.57933	-0.270469	Post down vs Baseline	-0.00993133	Post down vs Baseline	0.00258729	-3.78765	-0.397174	24 h down vs Baseline	-0.015359	24 h down vs Baseline	0.164672	-0.126705	2.19006	-1.47989	-0.126705	24 h down vs Post	-0.00542772	24 h down vs Post	7.1758	0.31561	0.263896	1
6355	cg17704177	SFRS3	Promoter_Associated	Island	0.00892105	0.00356858	3.61168	0.192564	Post up vs Baseline	0.0027349	Post up vs Baseline	0.00683548	3.25946	0.173784	24 h up vs Baseline	0.00243123	24 h up vs Baseline	0.673838	-0.0187794	0.186092	-0.431384	-0.0187794	24 h down vs Post	-0.000303666	24 h down vs Post	7.17494	0.0815844	0.0682244	1
589937	cg01443845	SEC63			0.00892209	0.203239	1.34581	0.136498	Post up vs Baseline	0.018137	Post up vs Baseline	0.00409743	3.53646	0.358681	24 h up vs Baseline	0.0463373	24 h up vs Baseline	0.0199268	0.222184	7.19839	2.68298	0.222184	24 h up vs Post	0.0282003	24 h up vs Post	7.17468	0.295218	0.246883	1
93883	cg08817937	C21orf45	Promoter_Associated	Island	0.00892603	0.178875	1.42772	0.113786	Post up vs Baseline	0.00106857	Post up vs Baseline	0.00387483	3.56684	0.284268	24 h up vs Baseline	0.0027158	24 h up vs Baseline	0.0223902	0.170482	6.86373	2.61987	0.170482	24 h up vs Post	0.00164723	24 h up vs Post	7.17371	0.182261	0.15244	1
65219	cg06489391				0.00892841	0.272408	-1.15035	-0.0684878	Post down vs Baseline	-0.00974345	Post down vs Baseline	0.00474603	-3.45669	-0.205799	24 h down vs Baseline	-0.03011	24 h down vs Baseline	0.0153263	-0.137311	7.97881	-2.82468	-0.137311	24 h down vs Post	-0.0203665	24 h down vs Post	7.17313	0.101703	0.0850701	1
75550	cg20353692	PLDN	Promoter_Associated	Island	0.00892863	0.00522411	3.4047	0.249931	Post up vs Baseline	0.00489694	Post up vs Baseline	0.00432761	3.50677	0.257424	24 h up vs Baseline	0.00498473	24 h up vs Baseline	0.902594	0.00749207	0.0156247	0.124999	0.00749207	24 h up vs Post	8.77927e-05	24 h up vs Post	7.17307	0.154614	0.129329	1
715179	cg05483534	RHOQ			0.00892914	0.510967	0.677455	0.192399	Post up vs Baseline	0.0260053	Post up vs Baseline	0.00722975	3.22922	0.917108	24 h up vs Baseline	0.130844	24 h up vs Baseline	0.00876869	0.724709	9.76726	3.12526	0.724709	24 h up vs Post	0.104839	24 h up vs Post	7.17295	2.31421	1.93578	1
11654	cg25085969	FGF18		Island	0.00893155	0.00561098	-3.36606	-0.192229	Post down vs Baseline	-0.00985362	Post down vs Baseline	0.00408492	-3.53812	-0.202056	24 h down vs Baseline	-0.0103758	24 h down vs Baseline	0.83663	-0.0098263	0.0444094	-0.210735	-0.0098263	24 h down vs Post	-0.000522196	24 h down vs Post	7.17235	0.0935661	0.0782723	1
68729	cg10043037	FERD3L		S_Shore	0.00893323	0.0401731	2.30034	0.213185	Post up vs Baseline	0.0100071	Post up vs Baseline	0.00264219	3.77612	0.349954	24 h up vs Baseline	0.0168077	24 h up vs Baseline	0.0958075	0.136769	3.2669	1.80746	0.136769	24 h up vs Post	0.00680069	24 h up vs Post	7.17194	0.246392	0.20613	1
568506	cg03685638	STX18-AS1		S_Shore	0.00893327	0.68171	-0.420279	-0.035912	Post down vs Baseline	-0.00179583	Post down vs Baseline	0.00943814	-3.08566	-0.263663	24 h down vs Baseline	-0.0129195	24 h down vs Baseline	0.00677302	-0.227751	10.6564	-3.26441	-0.227751	24 h down vs Post	-0.0111237	24 h down vs Post	7.17193	0.209459	0.175232	1
72795	cg03877960	NAGPA			0.00894051	0.700046	-0.394621	-0.077365	Post down vs Baseline	-0.00271067	Post down vs Baseline	0.00971188	-3.07027	-0.601923	24 h down vs Baseline	-0.0194943	24 h down vs Baseline	0.00661694	-0.524558	10.7387	-3.27699	-0.524558	24 h down vs Post	-0.0167836	24 h down vs Post	7.17015	1.10234	0.922442	1
658362	cg22357984				0.00894325	0.00343984	-3.63172	-0.222839	Post down vs Baseline	-0.0146802	Post down vs Baseline	0.00735041	-3.2203	-0.197594	24 h down vs Baseline	-0.012941	24 h down vs Baseline	0.623462	0.0252446	0.253904	0.503889	0.0252446	24 h up vs Post	0.00173921	24 h up vs Post	7.16948	0.10797	0.0903583	1
792471	cg25841675	ZNF425		N_Shore	0.00894365	0.0219342	2.63102	0.258744	Post up vs Baseline	0.00607367	Post up vs Baseline	0.00260521	3.78386	0.372117	24 h up vs Baseline	0.00879466	24 h up vs Baseline	0.183373	0.113374	1.99355	1.41193	0.113374	24 h up vs Post	0.00272099	24 h up vs Post	7.16938	0.277352	0.232114	1
344398	cg08864037	DUS2L	Gene_Associated		0.00894886	0.662125	0.448013	0.048983	Post up vs Baseline	0.00114035	Post up vs Baseline	0.00917286	3.101	0.339045	24 h up vs Baseline	0.00814125	24 h up vs Baseline	0.00696626	0.290062	10.5576	3.24924	0.290062	24 h up vs Post	0.0070009	24 h up vs Post	7.16811	0.342748	0.286894	1
28345	cg04595163	PPM1M	Promoter_Associated	Island	0.00895338	0.170998	1.4562	0.106189	Post up vs Baseline	0.00134864	Post up vs Baseline	0.00381258	3.57566	0.260743	24 h up vs Baseline	0.00348887	24 h up vs Baseline	0.0234069	0.154554	6.73811	2.59579	0.154554	24 h up vs Post	0.00214024	24 h up vs Post	7.167	0.152445	0.127622	1
416927	cg06817342			Island	0.00895604	0.713779	-0.375587	-0.0568085	Post down vs Baseline	-0.00880543	Post down vs Baseline	0.00993075	-3.05828	-0.462573	24 h down vs Baseline	-0.0662805	24 h down vs Baseline	0.00651202	-0.405764	10.7953	-3.28561	-0.405764	24 h down vs Post	-0.057475	24 h down vs Post	7.16635	0.655788	0.549056	1
36978	cg01663745	KDM4D	Promoter_Associated	Island	0.0089631	0.0227204	2.61193	0.241401	Post up vs Baseline	0.00398195	Post up vs Baseline	0.00260697	3.78349	0.349678	24 h up vs Baseline	0.00608986	24 h up vs Baseline	0.176875	0.108277	2.05881	1.43485	0.108277	24 h up vs Post	0.00210791	24 h up vs Post	7.16462	0.244796	0.205004	1
180339	cg08168896				0.00896405	0.00358247	3.60957	0.258286	Post up vs Baseline	0.0365702	Post up vs Baseline	0.00687759	3.25615	0.232997	24 h up vs Baseline	0.03264	24 h up vs Baseline	0.672802	-0.0252893	0.187358	-0.432849	-0.0252893	24 h down vs Post	-0.00393011	24 h down vs Post	7.16438	0.146734	0.122886	1
477345	cg15157828	FHOD1		Island	0.00897373	0.0653535	2.02804	0.257168	Post up vs Baseline	0.0100466	Post up vs Baseline	0.00285409	3.7338	0.473469	24 h up vs Baseline	0.0196185	24 h up vs Baseline	0.0586673	0.2163	4.3644	2.08912	0.2163	24 h up vs Post	0.00957184	24 h up vs Post	7.16202	0.460656	0.385916	1
633868	cg13603099	RASSF4	Promoter_Associated	N_Shore	0.00897377	0.32487	1.02657	0.117934	Post up vs Baseline	0.00203047	Post up vs Baseline	0.00527378	3.39958	0.390547	24 h up vs Baseline	0.00698109	24 h up vs Baseline	0.0131706	0.272613	8.44675	2.90633	0.272613	24 h up vs Post	0.00495062	24 h up vs Post	7.16201	0.378086	0.316743	1
371942	cg21777892		Unclassified_Cell_type_specific		0.00897389	0.0778702	1.92786	0.159965	Post up vs Baseline	0.0258733	Post up vs Baseline	0.00296571	3.71278	0.308069	24 h up vs Baseline	0.048611	24 h up vs Baseline	0.0493544	0.148104	4.7789	2.18607	0.148104	24 h up vs Post	0.0227377	24 h up vs Post	7.16198	0.197238	0.165238	1
275944	cg14515534	TRAPPC10			0.00897604	0.209005	1.32762	0.173587	Post up vs Baseline	0.0144194	Post up vs Baseline	0.00417194	3.52666	0.461113	24 h up vs Baseline	0.0338911	24 h up vs Baseline	0.0195514	0.287526	7.25367	2.69326	0.287526	24 h up vs Post	0.0194717	24 h up vs Post	7.16145	0.489721	0.410297	1
603163	cg25136353		Promoter_Associated_Cell_type_specific	Island	0.00897879	0.0186016	2.72018	0.313786	Post up vs Baseline	0.0103599	Post up vs Baseline	0.00265005	3.77449	0.435405	24 h up vs Baseline	0.0147957	24 h up vs Baseline	0.220935	0.121619	1.66734	1.29126	0.121619	24 h up vs Post	0.00443583	24 h up vs Post	7.16078	0.381146	0.319361	1
241472	cg18166094	LINC00703			0.00898254	0.210723	1.32228	0.203438	Post up vs Baseline	0.0116332	Post up vs Baseline	0.00419046	3.52426	0.542218	24 h up vs Baseline	0.0323527	24 h up vs Baseline	0.019422	0.338781	7.27304	2.69686	0.338781	24 h up vs Post	0.0207196	24 h up vs Post	7.15986	0.677919	0.568099	1
433349	cg23700512				0.00898294	0.0591815	-2.08419	-0.299097	Post down vs Baseline	-0.0258386	Post down vs Baseline	0.00280342	-3.74362	-0.537237	24 h down vs Baseline	-0.0502737	24 h down vs Baseline	0.0648572	-0.23814	4.13053	-2.03237	-0.23814	24 h down vs Post	-0.0244351	24 h down vs Post	7.15977	0.589804	0.494266	1
226322	cg23532110		Unclassified_Cell_type_specific		0.00898768	0.0571131	2.10424	0.300715	Post up vs Baseline	0.0070743	Post up vs Baseline	0.0027873	3.74678	0.535449	24 h up vs Baseline	0.0135553	24 h up vs Baseline	0.0672604	0.234734	4.04689	2.01169	0.234734	24 h up vs Post	0.00648101	24 h up vs Post	7.15861	0.584802	0.490153	1
796710	cg12283746	NEIL1	Unclassified	Island	0.00899349	0.0736084	1.96019	0.256137	Post up vs Baseline	0.00938921	Post up vs Baseline	0.00293327	3.7188	0.485935	24 h up vs Baseline	0.0186058	24 h up vs Baseline	0.0522819	0.229798	4.6391	2.15386	0.229798	24 h up vs Post	0.00921661	24 h up vs Post	7.15719	0.488824	0.40979	1
152001	cg22540115	CYP26B1		Island	0.00899813	0.611832	-0.52102	-0.0794951	Post down vs Baseline	-0.0130834	Post down vs Baseline	0.00852779	-3.14026	-0.479128	24 h down vs Baseline	-0.0791149	24 h down vs Baseline	0.00752145	-0.399633	10.2906	-3.2079	-0.399633	24 h down vs Post	-0.0660314	24 h down vs Post	7.15606	0.666355	0.558705	1
765970	cg08072158	FHDC1		N_Shore	0.0090022	0.00402812	-3.54573	-0.522321	Post down vs Baseline	-0.0277737	Post down vs Baseline	0.00581853	-3.34642	-0.49296	24 h down vs Baseline	-0.0251576	24 h down vs Baseline	0.811272	0.0293607	0.0595882	0.244107	0.0293607	24 h up vs Post	0.00261609	24 h up vs Post	7.15507	0.621064	0.520803	1
696221	cg14026602	USP7		Island	0.00900234	0.00952398	3.08079	0.321209	Post up vs Baseline	0.00781805	Post up vs Baseline	0.00309149	3.69005	0.384732	24 h up vs Baseline	0.00968012	24 h up vs Baseline	0.469918	0.0635231	0.556802	0.746192	0.0635231	24 h up vs Post	0.00186206	24 h up vs Post	7.15504	0.311118	0.260894	1
107522	cg05410609	CCDC85C	Promoter_Associated	Island	0.0090079	0.300001	1.08321	0.100456	Post up vs Baseline	0.00116727	Post up vs Baseline	0.00504701	3.42338	0.317481	24 h up vs Baseline	0.00385592	24 h up vs Baseline	0.014192	0.217025	8.21457	2.86611	0.217025	24 h up vs Post	0.00268866	24 h up vs Post	7.15368	0.246103	0.206414	1
632839	cg02276793	LOC100128164	NonGene_Associated	S_Shore	0.00901935	0.0736252	1.96006	0.169857	Post up vs Baseline	0.00377826	Post up vs Baseline	0.0029412	3.71733	0.322141	24 h up vs Baseline	0.00752938	24 h up vs Baseline	0.0524363	0.152284	4.63199	2.15221	0.152284	24 h up vs Post	0.00375111	24 h up vs Post	7.1509	0.214809	0.180236	1
101423	cg06631147	SKA1	Unclassified_Cell_type_specific	Island	0.00902945	0.582762	0.564577	0.0581254	Post up vs Baseline	0.000753616	Post up vs Baseline	0.00817407	3.16307	0.325651	24 h up vs Baseline	0.00424093	24 h up vs Baseline	0.00788459	0.267526	10.1283	3.1825	0.267526	24 h up vs Post	0.00348731	24 h up vs Post	7.14844	0.30308	0.254389	1
22459	cg20563269			S_Shore	0.00903019	0.649621	-0.465914	-0.0894133	Post down vs Baseline	-0.00498752	Post down vs Baseline	0.00906488	-3.10738	-0.596336	24 h down vs Baseline	-0.0364638	24 h down vs Baseline	0.00715106	-0.506922	10.466	-3.23512	-0.506922	24 h down vs Post	-0.0314763	24 h down vs Post	7.14826	1.05306	0.883903	1
437427	cg20047055	KLRC1			0.00903484	0.233117	1.25572	0.0920199	Post up vs Baseline	0.0154211	Post up vs Baseline	0.00442078	3.4952	0.25613	24 h up vs Baseline	0.0431143	24 h up vs Baseline	0.0178389	0.16411	7.5229	2.74279	0.16411	24 h up vs Post	0.0276931	24 h up vs Post	7.14714	0.153521	0.128881	1
728555	cg12769509	ULK4			0.00903858	0.0561682	-2.11363	-0.155548	Post down vs Baseline	-0.0134086	Post down vs Baseline	0.00279432	-3.7454	-0.275636	24 h down vs Baseline	-0.0249187	24 h down vs Baseline	0.0688356	-0.120087	3.99401	-1.9985	-0.120087	24 h down vs Post	-0.0115101	24 h down vs Post	7.14623	0.154815	0.129983	1
377609	cg25951472	SYNE2		S_Shore	0.009039	0.59745	0.542434	0.0403273	Post up vs Baseline	0.00116555	Post up vs Baseline	0.00837039	3.15029	0.234209	24 h up vs Baseline	0.00677195	24 h up vs Baseline	0.00771856	0.193882	10.2014	3.19396	0.193882	24 h up vs Post	0.00560641	24 h up vs Post	7.14613	0.157992	0.132653	1
661801	cg24759237	INPP4B			0.00904445	0.158197	-1.50495	-0.20412	Post down vs Baseline	-0.01175	Post down vs Baseline	0.00372747	-3.58795	-0.486643	24 h down vs Baseline	-0.0297361	24 h down vs Baseline	0.0254121	-0.282523	6.50834	-2.55115	-0.282523	24 h down vs Post	-0.017986	24 h down vs Post	7.14481	0.52575	0.44151	1
42578	cg16387669	HIPK2		Island	0.00904457	0.0056694	-3.36046	-0.30714	Post down vs Baseline	-0.0121838	Post down vs Baseline	0.00414161	-3.53063	-0.322693	24 h down vs Baseline	-0.0128019	24 h down vs Baseline	0.838397	-0.0155536	0.0434385	-0.208419	-0.0155536	24 h down vs Post	-0.00061807	24 h down vs Post	7.14478	0.238739	0.200487	1
565476	cg13823977	FPR3			0.00904682	0.305339	-1.07077	-0.153806	Post down vs Baseline	-0.00902466	Post down vs Baseline	0.00511724	-3.41589	-0.490661	24 h down vs Baseline	-0.0321179	24 h down vs Baseline	0.0140328	-0.336856	8.24943	-2.87218	-0.336856	24 h down vs Post	-0.0230932	24 h down vs Post	7.14423	0.589618	0.495184	1
591006	cg21299445	KLHDC4			0.00905333	0.0523679	-2.15294	-0.170325	Post down vs Baseline	-0.00924966	Post down vs Baseline	0.00276733	-3.75072	-0.29673	24 h down vs Baseline	-0.0166847	24 h down vs Baseline	0.0740348	-0.126405	3.82936	-1.95688	-0.126405	24 h down vs Post	-0.00743501	24 h down vs Post	7.14266	0.178819	0.150212	1
455941	cg03230017	OSBP2			0.00905736	0.053678	-2.13909	-0.230818	Post down vs Baseline	-0.0196862	Post down vs Baseline	0.00277919	-3.74837	-0.404468	24 h down vs Baseline	-0.0358385	24 h down vs Baseline	0.0722362	-0.173649	3.88469	-1.97096	-0.173649	24 h down vs Post	-0.0161523	24 h down vs Post	7.14168	0.332615	0.279443	1
341261	cg15726804		Unclassified		0.00906277	0.00908971	3.10591	0.444777	Post up vs Baseline	0.0133546	Post up vs Baseline	0.00317702	3.67513	0.526292	24 h up vs Baseline	0.0161855	24 h up vs Baseline	0.498992	0.0815147	0.486021	0.697152	0.0815147	24 h up vs Post	0.00283092	24 h up vs Post	7.14037	0.585718	0.492175	1
542594	cg01663563	CIB1	Promoter_Associated	N_Shore	0.0090644	0.00821484	-3.16039	-0.406931	Post down vs Baseline	-0.021967	Post down vs Baseline	0.00332004	-3.65107	-0.47011	24 h down vs Baseline	-0.0258432	24 h down vs Baseline	0.559051	-0.0631793	0.361145	-0.600954	-0.0631793	24 h down vs Post	-0.00387621	24 h down vs Post	7.13998	0.473496	0.397897	1
83442	cg20216802	MME		Island	0.00906654	0.00605328	3.32505	0.18536	Post up vs Baseline	0.0026773	Post up vs Baseline	0.00396147	3.55481	0.198168	24 h up vs Baseline	0.00288508	24 h up vs Baseline	0.783204	0.012808	0.0791811	0.281391	0.012808	24 h up vs Post	0.000207775	24 h up vs Post	7.13946	0.088748	0.0745837	1
502881	cg05816866				0.00906738	0.0460433	2.22475	0.609361	Post up vs Baseline	0.0478979	Post up vs Baseline	0.00272221	3.75974	1.02979	24 h up vs Baseline	0.0855652	24 h up vs Baseline	0.0846023	0.420433	3.53428	1.87997	0.420433	24 h up vs Post	0.0376673	24 h up vs Post	7.13926	2.14239	1.80051	1
393821	cg08181804				0.00906986	0.00342313	-3.63438	-0.17631	Post down vs Baseline	-0.00954107	Post down vs Baseline	0.00772631	-3.19342	-0.154918	24 h down vs Baseline	-0.00839027	24 h down vs Baseline	0.599033	0.0213917	0.291669	0.540064	0.0213917	24 h up vs Post	0.00115081	24 h up vs Post	7.13866	0.0672002	0.0564814	1
305542	cg13264314		Unclassified_Cell_type_specific	S_Shelf	0.0090717	0.554881	-0.607438	-0.0467108	Post down vs Baseline	-0.00243862	Post down vs Baseline	0.00785396	-3.18459	-0.244889	24 h down vs Baseline	-0.0151924	24 h down vs Baseline	0.00827666	-0.198178	9.96259	-3.15636	-0.198178	24 h down vs Post	-0.0127538	24 h down vs Post	7.13822	0.168842	0.141919	1
224243	cg19077105	FRMD4A			0.00907452	0.573768	-0.57828	-0.0596312	Post down vs Baseline	-0.0034138	Post down vs Baseline	0.00809257	-3.16847	-0.326727	24 h down vs Baseline	-0.0196973	24 h down vs Baseline	0.0080349	-0.267096	10.0636	-3.17232	-0.267096	24 h down vs Post	-0.0162835	24 h down vs Post	7.13754	0.303585	0.255201	1
121288	cg11647215				0.00907553	0.00464698	-3.46813	-1.33607	Post down vs Baseline	-0.0686304	Post down vs Baseline	0.00499217	-3.42929	-1.3211	24 h down vs Baseline	-0.0704161	24 h down vs Baseline	0.962847	0.0149606	0.00226218	0.0475624	0.0149606	24 h up vs Post	-0.00178568	24 h down vs Post	7.13729	4.237	3.56186	1
135813	cg05484691	DIP2C			0.00907792	0.00648761	-3.28764	-0.326626	Post down vs Baseline	-0.0277163	Post down vs Baseline	0.00378801	-3.57917	-0.35559	24 h down vs Baseline	-0.0305915	24 h down vs Baseline	0.727252	-0.0289637	0.127487	-0.357054	-0.0289637	24 h down vs Post	-0.00287527	24 h down vs Post	7.13672	0.281768	0.236889	1
53197	cg17083940	THBS2		Island	0.00908406	0.037436	-2.33926	-0.204743	Post down vs Baseline	-0.00405154	Post down vs Baseline	0.00266994	-3.77038	-0.330002	24 h down vs Baseline	-0.00680102	24 h down vs Baseline	0.105129	-0.125259	3.07216	-1.75276	-0.125259	24 h down vs Post	-0.00274948	24 h down vs Post	7.13524	0.21864	0.183854	1
124211	cg21783328	SURF4	Promoter_Associated	Island	0.00909246	0.00512064	3.41553	0.286785	Post up vs Baseline	0.00262928	Post up vs Baseline	0.00455474	3.479	0.292114	24 h up vs Baseline	0.00260627	24 h up vs Baseline	0.939321	0.00532921	0.00604256	0.0777339	0.00532921	24 h up vs Post	-2.30124e-05	24 h down vs Post	7.13321	0.20116	0.169203	1
72103	cg11856821	FAT1			0.00910915	0.00381279	-3.57562	-0.354975	Post down vs Baseline	-0.0122765	Post down vs Baseline	0.00647774	-3.28846	-0.326467	24 h down vs Baseline	-0.0110686	24 h down vs Baseline	0.731162	0.0285084	0.123693	0.3517	0.0285084	24 h up vs Post	0.0012079	24 h up vs Post	7.1292	0.281056	0.23654	1
417588	cg16661464			S_Shelf	0.00911491	0.28211	-1.12617	-0.133365	Post down vs Baseline	-0.0180852	Post down vs Baseline	0.00492259	-3.4369	-0.407009	24 h down vs Baseline	-0.0568411	24 h down vs Baseline	0.0151745	-0.273644	8.00915	-2.83004	-0.273644	24 h down vs Post	-0.0387559	24 h down vs Post	7.12782	0.399845	0.336579	1
368680	cg19103499				0.00911548	0.0348536	-2.37857	-0.288419	Post down vs Baseline	-0.0321973	Post down vs Baseline	0.00266575	-3.77124	-0.457291	24 h down vs Baseline	-0.0524484	24 h down vs Baseline	0.113794	-0.168872	2.90931	-1.70567	-0.168872	24 h down vs Post	-0.0202512	24 h down vs Post	7.12768	0.419203	0.35288	1
352203	cg15632921				0.00911931	0.676253	-0.42797	-0.0479072	Post down vs Baseline	-0.00347798	Post down vs Baseline	0.00951703	-3.08118	-0.344909	24 h down vs Baseline	-0.0235193	24 h down vs Baseline	0.00696282	-0.297002	10.5593	-3.2495	-0.297002	24 h down vs Post	-0.0200413	24 h down vs Post	7.12676	0.357213	0.300736	1
29157	cg03022434	NPAS1	Unclassified_Cell_type_specific	Island	0.0091211	0.014582	-2.8515	-0.365444	Post down vs Baseline	-0.00957068	Post down vs Baseline	0.00279558	-3.74515	-0.479972	24 h down vs Baseline	-0.0125775	24 h down vs Baseline	0.295223	-0.114528	1.19791	-1.09449	-0.114528	24 h down vs Post	-0.00300681	24 h down vs Post	7.12633	0.468186	0.394189	1
105623	cg26612735	ZNF667	NonGene_Associated_Cell_type_specific	Island	0.00912136	0.13086	1.62156	0.148721	Post up vs Baseline	0.00162552	Post up vs Baseline	0.0035007	3.62216	0.332206	24 h up vs Baseline	0.00382692	24 h up vs Baseline	0.0305809	0.183485	6.00358	2.45022	0.183485	24 h up vs Post	0.0022014	24 h up vs Post	7.12627	0.239774	0.201879	1
134051	cg09244037	TFDP1			0.00912539	0.00338238	-3.64091	-0.441171	Post down vs Baseline	-0.0537775	Post down vs Baseline	0.0080618	-3.17052	-0.384173	24 h down vs Baseline	-0.0457678	24 h down vs Baseline	0.575186	0.0569976	0.331904	0.576111	0.0569976	24 h up vs Post	0.00800973	24 h up vs Post	7.1253	0.418462	0.352374	1
399333	cg19231346				0.00912671	0.701775	-0.392216	-0.0896096	Post down vs Baseline	-0.00363801	Post down vs Baseline	0.00990082	-3.0599	-0.699096	24 h down vs Baseline	-0.0450427	24 h down vs Baseline	0.00673765	-0.609486	10.6748	-3.26724	-0.609486	24 h down vs Post	-0.0414047	24 h down vs Post	7.12499	1.48765	1.25276	1
609392	cg14583183	CDH22		N_Shore	0.00912755	0.233447	-1.25478	-0.123937	Post down vs Baseline	-0.00818	Post down vs Baseline	0.00446216	-3.49014	-0.344729	24 h down vs Baseline	-0.0238794	24 h down vs Baseline	0.0180062	-0.220791	7.49528	-2.73775	-0.220791	24 h down vs Post	-0.0156994	24 h down vs Post	7.12479	0.278035	0.234142	1
53901	cg14465900	FNBP1	Promoter_Associated	Island	0.00913607	0.421218	0.832811	0.0670308	Post up vs Baseline	0.000873383	Post up vs Baseline	0.00635156	3.29908	0.265535	24 h up vs Baseline	0.00352795	24 h up vs Baseline	0.010652	0.198504	9.12373	3.02055	0.198504	24 h up vs Post	0.00265456	24 h up vs Post	7.12274	0.184571	0.155478	1
88366	cg13658231	EFNB3	Unclassified_Cell_type_specific	N_Shore	0.00913829	0.00431292	3.50861	0.402203	Post up vs Baseline	0.00600385	Post up vs Baseline	0.00551234	3.37565	0.386961	24 h up vs Baseline	0.00584056	24 h up vs Baseline	0.873349	-0.015242	0.026519	-0.162846	-0.015242	24 h down vs Post	-0.000163286	24 h down vs Post	7.12221	0.374364	0.315378	1
7463	cg14626490	NUP188	Promoter_Associated	Island	0.0091436	0.18598	1.40292	0.081324	Post up vs Baseline	0.00120349	Post up vs Baseline	0.00402208	3.54655	0.205585	24 h up vs Baseline	0.00313894	24 h up vs Baseline	0.0221632	0.124261	6.89271	2.6254	0.124261	24 h up vs Post	0.00193545	24 h up vs Post	7.12094	0.0957124	0.0806458	1
409558	cg14795112	KLHDC9	Unclassified	N_Shore	0.00914812	0.0742954	1.95486	0.152773	Post up vs Baseline	0.00407131	Post up vs Baseline	0.00298599	3.70905	0.289863	24 h up vs Baseline	0.00828165	24 h up vs Baseline	0.0527909	0.13709	4.61576	2.14843	0.13709	24 h up vs Post	0.00421034	24 h up vs Post	7.11986	0.173937	0.146579	1
598378	cg15568914				0.00915143	0.0079621	-3.17723	-0.29073	Post down vs Baseline	-0.0183781	Post down vs Baseline	0.00341709	-3.63534	-0.33265	24 h down vs Baseline	-0.021517	24 h down vs Baseline	0.585069	-0.0419199	0.314809	-0.561078	-0.0419199	24 h down vs Post	-0.0031389	24 h down vs Post	7.11907	0.238434	0.200954	1
617982	cg07961994	GRID2		S_Shore	0.00915145	0.365604	0.940306	0.151404	Post up vs Baseline	0.00366488	Post up vs Baseline	0.00577341	3.35063	0.539503	24 h up vs Baseline	0.0147985	24 h up vs Baseline	0.0120985	0.388099	8.71449	2.95203	0.388099	24 h up vs Post	0.0111336	24 h up vs Post	7.11907	0.738274	0.622223	1
37427	cg11741902	ARHGEF3	Promoter_Associated	Island	0.00915519	0.138605	1.58653	0.0971018	Post up vs Baseline	0.00155252	Post up vs Baseline	0.00358426	3.60929	0.220903	24 h up vs Baseline	0.00357609	24 h up vs Baseline	0.0290978	0.123801	6.13738	2.47737	0.123801	24 h up vs Post	0.00202357	24 h up vs Post	7.11817	0.106657	0.0899023	1
691019	cg05783085		Unclassified_Cell_type_specific		0.0091596	0.0858325	-1.87159	-0.267651	Post down vs Baseline	-0.0171575	Post down vs Baseline	0.00309503	-3.68942	-0.527614	24 h down vs Baseline	-0.0358815	24 h down vs Baseline	0.0459088	-0.259963	4.95676	-2.22638	-0.259963	24 h down vs Post	-0.018724	24 h down vs Post	7.11712	0.582211	0.490826	1
162518	cg23801172	GLT1D1			0.00916041	0.489247	-0.71339	-0.0820131	Post down vs Baseline	-0.00557549	Post down vs Baseline	0.00712715	-3.23693	-0.372125	24 h down vs Baseline	-0.026287	24 h down vs Baseline	0.00935037	-0.290112	9.55235	-3.09069	-0.290112	24 h down vs Post	-0.0207115	24 h down vs Post	7.11693	0.37624	0.317193	1
318589	cg11933019	CNTN5			0.0091606	0.29842	-1.08693	-0.152113	Post down vs Baseline	-0.00990606	Post down vs Baseline	0.00510262	-3.41744	-0.478263	24 h down vs Baseline	-0.0345297	24 h down vs Baseline	0.0145068	-0.32615	8.14697	-2.85429	-0.32615	24 h down vs Post	-0.0246237	24 h down vs Post	7.11688	0.557546	0.470048	1
682146	cg02556038	FLJ31662			0.00916337	0.00390823	-3.56217	-3.21127	Post down vs Baseline	-0.249981	Post down vs Baseline	0.00633183	-3.30076	-2.97561	24 h down vs Baseline	-0.214067	24 h down vs Baseline	0.754353	0.235659	0.102502	0.32016	0.235659	24 h up vs Post	0.0359132	24 h up vs Post	7.11622	23.1331	19.5045	1
681036	cg10850725	ZNF233		S_Shore	0.00918129	0.0467159	2.21669	0.306165	Post up vs Baseline	0.0121126	Post up vs Baseline	0.00276055	3.75207	0.518229	24 h up vs Baseline	0.0217956	24 h up vs Baseline	0.0845318	0.212064	3.53609	1.88045	0.212064	24 h up vs Post	0.00968303	24 h up vs Post	7.11195	0.542688	0.457839	1
481578	cg05260110				0.00918449	0.0136145	-2.88848	-0.177123	Post down vs Baseline	-0.00782048	Post down vs Baseline	0.00285875	-3.7329	-0.228903	24 h down vs Baseline	-0.0102056	24 h down vs Baseline	0.321435	-0.0517804	1.06957	-1.0342	-0.0517804	24 h down vs Post	-0.00238515	24 h down vs Post	7.11119	0.106958	0.0902448	1
428731	cg05731218				0.00918466	0.581725	-0.566151	-0.0587538	Post down vs Baseline	-0.00285129	Post down vs Baseline	0.00827446	-3.1565	-0.327574	24 h down vs Baseline	-0.0155782	24 h down vs Baseline	0.00803201	-0.26882	10.0649	-3.17252	-0.26882	24 h down vs Post	-0.0127269	24 h down vs Post	7.11115	0.306342	0.258475	1
139748	cg22332188	HECW1		Island	0.00918485	0.13972	1.58162	0.170098	Post up vs Baseline	0.00395849	Post up vs Baseline	0.00360482	3.60618	0.387832	24 h up vs Baseline	0.00973397	24 h up vs Baseline	0.0289814	0.217734	6.14823	2.47956	0.217734	24 h up vs Post	0.00577548	24 h up vs Post	7.1111	0.328996	0.277591	1
138424	cg15022015	RPTOR		N_Shore	0.00918565	0.00448751	-3.48707	-0.322762	Post down vs Baseline	-0.015412	Post down vs Baseline	0.005318	-3.39506	-0.314246	24 h down vs Baseline	-0.0149007	24 h down vs Baseline	0.912145	0.00851599	0.0126975	0.112683	0.00851599	24 h up vs Post	0.000511378	24 h up vs Post	7.11091	0.243685	0.205615	1
641819	cg07631566				0.00918751	0.00623458	-3.30912	-0.244868	Post down vs Baseline	-0.0123851	Post down vs Baseline	0.00396694	-3.55406	-0.262993	24 h down vs Baseline	-0.0134748	24 h down vs Baseline	0.769318	-0.0181251	0.0899942	-0.29999	-0.0181251	24 h down vs Post	-0.00108968	24 h down vs Post	7.11047	0.155739	0.131417	1
115230	cg26308113	LINGO3		Island	0.0091909	0.0182003	2.73196	0.141538	Post up vs Baseline	0.00274906	Post up vs Baseline	0.00272777	3.75862	0.194727	24 h up vs Baseline	0.00378288	24 h up vs Baseline	0.232532	0.0531891	1.58104	1.25739	0.0531891	24 h up vs Post	0.00103382	24 h up vs Post	7.10967	0.0763314	0.0644177	1
59132	cg10049913	BHLHE41		Island	0.00919464	0.283856	1.12189	0.0832151	Post up vs Baseline	0.00203954	Post up vs Baseline	0.00497558	3.4311	0.254498	24 h up vs Baseline	0.00653667	24 h up vs Baseline	0.0152269	0.171283	7.99864	2.82819	0.171283	24 h up vs Post	0.00449713	24 h up vs Post	7.10878	0.156443	0.132042	1
421534	cg27253814	ZNF789	Promoter_Associated	Island	0.00919511	0.00322601	3.66676	0.69721	Post up vs Baseline	0.0218924	Post up vs Baseline	0.00919895	3.09948	0.589344	24 h up vs Baseline	0.0171448	24 h up vs Baseline	0.500423	-0.107866	0.482724	-0.694783	-0.107866	24 h down vs Post	-0.00474758	24 h down vs Post	7.10866	1.02804	0.867706	1
54066	cg22654953	COQ6	Promoter_Associated	N_Shore	0.00919623	0.00551111	3.37577	0.133879	Post up vs Baseline	0.00224527	Post up vs Baseline	0.00436258	3.5024	0.138901	24 h up vs Baseline	0.00232425	24 h up vs Baseline	0.879332	0.00502189	0.0240517	0.155086	0.00502189	24 h up vs Post	7.89827e-05	24 h up vs Post	7.1084	0.044721	0.0377478	1
537148	cg05572507	RCAN1			0.00919766	0.196265	1.36839	0.168369	Post up vs Baseline	0.0243565	Post up vs Baseline	0.00413913	3.53096	0.434456	24 h up vs Baseline	0.0611836	24 h up vs Baseline	0.0212341	0.266087	7.01505	2.64859	0.266087	24 h up vs Post	0.0368271	24 h up vs Post	7.10806	0.430445	0.363344	1
34706	cg03670164	ZMAT3	Promoter_Associated	Island	0.00919938	0.193531	1.37742	0.0918534	Post up vs Baseline	0.00178546	Post up vs Baseline	0.00411405	3.53426	0.235682	24 h up vs Baseline	0.00482922	24 h up vs Baseline	0.021511	0.143829	6.97793	2.64158	0.143829	24 h up vs Post	0.00304376	24 h up vs Post	7.10765	0.126428	0.106726	1
293024	cg11579466	FHAD1			0.00920293	0.588971	-0.555181	-0.0404646	Post down vs Baseline	-0.00273654	Post down vs Baseline	0.00838196	-3.14955	-0.229556	24 h down vs Baseline	-0.0162076	24 h down vs Baseline	0.00795897	-0.189091	10.0961	-3.17744	-0.189091	24 h down vs Post	-0.0134711	24 h down vs Post	7.10681	0.151013	0.127495	1
232013	cg25960769	TREML2			0.00920377	0.436535	-0.804901	-0.146477	Post down vs Baseline	-0.0238536	Post down vs Baseline	0.0065578	-3.28183	-0.597233	24 h down vs Baseline	-0.10105	24 h down vs Baseline	0.0103966	-0.450756	9.20279	-3.03361	-0.450756	24 h down vs Post	-0.077196	24 h down vs Post	7.10661	0.941405	0.794814	1
196143	cg02742593	MTL5			0.00920558	0.697218	0.39856	0.0616496	Post up vs Baseline	0.0101421	Post up vs Baseline	0.00990093	3.0599	0.473308	24 h up vs Baseline	0.079122	24 h up vs Baseline	0.00683549	0.411658	10.6241	3.25946	0.411658	24 h up vs Post	0.0689799	24 h up vs Post	7.10618	0.680095	0.574229	1
24636	cg27437222	ARHGAP18	Promoter_Associated		0.00920569	0.00548994	3.37785	0.18845	Post up vs Baseline	0.00449056	Post up vs Baseline	0.0043846	3.49966	0.195246	24 h up vs Baseline	0.00468388	24 h up vs Baseline	0.883883	0.00679588	0.0222572	0.149188	0.00679588	24 h up vs Post	0.000193321	24 h up vs Post	7.10615	0.0884724	0.0747007	1
709090	cg18916019	B4GALNT4			0.00920621	0.0195139	2.6943	0.44469	Post up vs Baseline	0.0297019	Post up vs Baseline	0.00271316	3.76157	0.62084	24 h up vs Baseline	0.0420545	24 h up vs Baseline	0.215663	0.17615	1.70857	1.30712	0.17615	24 h up vs Post	0.0123526	24 h up vs Post	7.10603	0.7743	0.653783	1
448838	cg12872686	TRANK1			0.00920835	0.445065	0.789633	0.087767	Post up vs Baseline	0.00816039	Post up vs Baseline	0.00665496	3.2739	0.363891	24 h up vs Baseline	0.0328633	24 h up vs Baseline	0.0102245	0.276124	9.25736	3.04259	0.276124	24 h up vs Post	0.0247029	24 h up vs Post	7.10552	0.351131	0.2965	1
777221	cg22633653				0.00922013	0.268213	-1.16101	-0.124566	Post down vs Baseline	-0.00909849	Post down vs Baseline	0.0048347	-3.44666	-0.369794	24 h down vs Baseline	-0.0294781	24 h down vs Baseline	0.0160641	-0.245229	7.83627	-2.79933	-0.245229	24 h down vs Post	-0.0203797	24 h down vs Post	7.10273	0.327046	0.276271	1
408095	cg18772531	SPEM1		S_Shore	0.00922403	0.012158	-2.94939	-0.509602	Post down vs Baseline	-0.0418856	Post down vs Baseline	0.00295359	-3.71502	-0.64189	24 h down vs Baseline	-0.0547249	24 h down vs Baseline	0.366885	-0.132288	0.879296	-0.937708	-0.132288	24 h down vs Post	-0.0128393	24 h down vs Post	7.10181	0.848061	0.716489	1
195768	cg27345800				0.00923337	0.0142464	-2.86405	-0.294316	Post down vs Baseline	-0.0190702	Post down vs Baseline	0.0028501	-3.73456	-0.383772	24 h down vs Baseline	-0.0251755	24 h down vs Baseline	0.307333	-0.0894562	1.1367	-1.06616	-0.0894562	24 h down vs Post	-0.00610528	24 h down vs Post	7.0996	0.29989	0.253442	1
556325	cg23833425	VTA1			0.00923564	0.0233623	2.59682	0.334592	Post up vs Baseline	0.0336552	Post up vs Baseline	0.00269	3.76627	0.485271	24 h up vs Baseline	0.0474217	24 h up vs Baseline	0.177595	0.15068	2.05142	1.43228	0.15068	24 h up vs Post	0.0137665	24 h up vs Post	7.09906	0.471419	0.398435	1
800975	cg03154931		Unclassified_Cell_type_specific	N_Shore	0.00924682	0.0308018	2.44628	0.318038	Post up vs Baseline	0.012693	Post up vs Baseline	0.00268966	3.76634	0.489657	24 h up vs Baseline	0.0211156	24 h up vs Baseline	0.131904	0.171619	2.61382	1.61673	0.171619	24 h up vs Post	0.00842256	24 h up vs Post	7.09642	0.479782	0.405654	1
107186	cg27121529	ZKSCAN5	Promoter_Associated	Island	0.00925348	0.641194	0.478066	0.0357358	Post up vs Baseline	0.00029207	Post up vs Baseline	0.00912697	3.1037	0.232004	24 h up vs Baseline	0.00191532	24 h up vs Baseline	0.00741287	0.196268	10.341	3.21574	0.196268	24 h up vs Post	0.00162325	24 h up vs Post	7.09485	0.158575	0.134104	1
8680	cg04828797	ECT2	Promoter_Associated	Island	0.00925474	0.101481	1.77362	0.108239	Post up vs Baseline	0.00166076	Post up vs Baseline	0.0032701	3.65935	0.22332	24 h up vs Baseline	0.00365288	24 h up vs Baseline	0.0395096	0.115081	5.33394	2.30953	0.115081	24 h up vs Post	0.00199211	24 h up vs Post	7.09455	0.105689	0.0893836	1
85782	cg06570931	NHLRC1	Promoter_Associated	Island	0.00925542	0.579432	0.569636	0.0313337	Post up vs Baseline	0.00028028	Post up vs Baseline	0.00829638	3.15507	0.173549	24 h up vs Baseline	0.00159655	24 h up vs Baseline	0.0081222	0.142216	10.0267	3.1665	0.142216	24 h up vs Post	0.00131627	24 h up vs Post	7.09439	0.0858623	0.0726171	1
40570	cg19967433	ASGR1	Unclassified	S_Shelf	0.00926222	0.0136517	2.88701	0.18209	Post up vs Baseline	0.00384889	Post up vs Baseline	0.00288673	3.72756	0.235105	24 h up vs Baseline	0.00508159	24 h up vs Baseline	0.323566	0.0530154	1.05979	1.02946	0.0530154	24 h up vs Post	0.0012327	24 h up vs Post	7.09279	0.112863	0.0954739	1
774973	cg16030516				0.00926283	0.661497	0.448909	0.115673	Post up vs Baseline	0.0148442	Post up vs Baseline	0.00942304	3.08652	0.795323	24 h up vs Baseline	0.0918683	24 h up vs Baseline	0.00721391	0.67965	10.4355	3.2304	0.67965	24 h up vs Post	0.0770241	24 h up vs Post	7.09264	1.88372	1.59353	1
6205	cg09186897	SCYL3	Promoter_Associated	Island	0.00927096	0.0388841	2.31834	0.124643	Post up vs Baseline	0.00177935	Post up vs Baseline	0.00273338	3.75749	0.202017	24 h up vs Baseline	0.00296029	24 h up vs Baseline	0.103395	0.0773744	3.10674	1.76259	0.0773744	24 h up vs Post	0.00118094	24 h up vs Post	7.09073	0.0819845	0.0693732	1
15524	cg15391375				0.00927444	0.458096	-0.766669	-0.0542834	Post down vs Baseline	-0.00155022	Post down vs Baseline	0.00684074	-3.25904	-0.230754	24 h down vs Baseline	-0.00699368	24 h down vs Baseline	0.0100375	-0.176471	9.31791	-3.05252	-0.176471	24 h down vs Post	-0.00544346	24 h down vs Post	7.08991	0.142174	0.120318	1
153606	cg07092233	SYNE1			0.00927565	0.00756112	-3.20507	-0.31263	Post down vs Baseline	-0.0270531	Post down vs Baseline	0.00357993	-3.60995	-0.352124	24 h down vs Baseline	-0.0310448	24 h down vs Baseline	0.628934	-0.0394937	0.245901	-0.495884	-0.0394937	24 h down vs Post	-0.00399173	24 h down vs Post	7.08963	0.269818	0.228349	1
27906	cg19398192	CXorf57	Unclassified_Cell_type_specific	Island	0.0092809	0.0164122	2.78777	0.154643	Post up vs Baseline	0.00258821	Post up vs Baseline	0.00279693	3.74489	0.207736	24 h up vs Baseline	0.00357031	24 h up vs Baseline	0.263855	0.053093	1.3741	1.17222	0.053093	24 h up vs Post	0.000982098	24 h up vs Post	7.08839	0.0872477	0.0738512	1
742026	cg14851052	TMEM132C		S_Shelf	0.0092855	0.222497	1.28661	0.214836	Post up vs Baseline	0.025221	Post up vs Baseline	0.00442241	3.495	0.583589	24 h up vs Baseline	0.0623286	24 h up vs Baseline	0.0191417	0.368753	7.31547	2.70471	0.368753	24 h up vs Post	0.0371076	24 h up vs Post	7.08731	0.790425	0.669161	1
270901	cg09076926	PPIL1	Promoter_Associated	S_Shore	0.00928655	0.0160294	2.8005	0.188277	Post up vs Baseline	0.00383975	Post up vs Baseline	0.00280926	3.74247	0.251605	24 h up vs Baseline	0.00522895	24 h up vs Baseline	0.271093	0.0633286	1.33097	1.15368	0.0633286	24 h up vs Post	0.0013892	24 h up vs Post	7.08706	0.128129	0.108476	1
696099	cg14706260	PPARGC1B			0.0092884	0.0140283	-2.87236	-0.232538	Post down vs Baseline	-0.0122727	Post down vs Baseline	0.00287988	-3.72887	-0.301879	24 h down vs Baseline	-0.0159681	24 h down vs Baseline	0.314845	-0.0693405	1.10041	-1.049	-0.0693405	24 h down vs Post	-0.00369545	24 h down vs Post	7.08663	0.185785	0.157298	1
352782	cg27530388	CNPY1	Unclassified	S_Shore	0.00929043	0.00345061	-3.63002	-0.465134	Post down vs Baseline	-0.0141648	Post down vs Baseline	0.008166	-3.16361	-0.40537	24 h down vs Baseline	-0.0125879	24 h down vs Baseline	0.578381	0.059764	0.326311	0.571236	0.059764	24 h up vs Post	0.00157692	24 h up vs Post	7.08615	0.465382	0.394049	1
347047	cg19057779	AGPAT3	Gene_Associated	Island	0.00930053	0.0216216	-2.6388	-0.358255	Post down vs Baseline	-0.0310284	Post down vs Baseline	0.00272193	-3.7598	-0.510446	24 h down vs Baseline	-0.044559	24 h down vs Baseline	0.194885	-0.152191	1.88495	-1.37294	-0.152191	24 h down vs Post	-0.0135306	24 h down vs Post	7.08378	0.522271	0.442367	1
120893	cg14948714	PATZ1	Promoter_Associated	Island	0.00930324	0.0975971	1.79659	0.163354	Post up vs Baseline	0.00236947	Post up vs Baseline	0.00324903	3.66288	0.333044	24 h up vs Baseline	0.00510712	24 h up vs Baseline	0.0412492	0.16969	5.22454	2.28572	0.16969	24 h up vs Post	0.00273766	24 h up vs Post	7.08315	0.234231	0.198412	1
536036	cg08058894	TOX2		Island	0.00930482	0.0798077	1.9137	0.36236	Post up vs Baseline	0.0164244	Post up vs Baseline	0.00308381	3.69141	0.69897	24 h up vs Baseline	0.0337771	24 h up vs Baseline	0.050141	0.33661	4.74037	2.17724	0.33661	24 h up vs Post	0.0173527	24 h up vs Post	7.08278	1.01577	0.860486	1
293140	cg21267652	RAB24	Promoter_Associated	N_Shore	0.00930537	0.666595	0.441651	0.0981567	Post up vs Baseline	0.00430647	Post up vs Baseline	0.00953198	3.08034	0.684602	24 h up vs Baseline	0.0283873	24 h up vs Baseline	0.00719638	0.586446	10.444	3.23171	0.586446	24 h up vs Post	0.0240808	24 h up vs Post	7.08265	1.39938	1.18547	1
567245	cg08287288	MAPK8IP3		S_Shore	0.00930568	0.0904512	-1.8411	-0.134138	Post down vs Baseline	-0.0164037	Post down vs Baseline	0.00318294	-3.67411	-0.267687	24 h down vs Baseline	-0.0333734	24 h down vs Baseline	0.0443978	-0.133549	5.03989	-2.24497	-0.133549	24 h down vs Post	-0.0169698	24 h down vs Post	7.08257	0.150384	0.127398	1
12460	cg14041153	HABP4	Promoter_Associated	Island	0.00930798	0.110008	1.72584	0.229439	Post up vs Baseline	0.00949814	Post up vs Baseline	0.0033671	3.64339	0.484364	24 h up vs Baseline	0.0205264	24 h up vs Baseline	0.0368121	0.254926	5.5155	2.34851	0.254926	24 h up vs Post	0.0110282	24 h up vs Post	7.08204	0.50067	0.424175	1
28770	cg21634944	EDA	Unclassified_Cell_type_specific	Island	0.00930927	0.294567	1.09605	0.0799846	Post up vs Baseline	0.00138204	Post up vs Baseline	0.00513324	3.4142	0.249153	24 h up vs Baseline	0.00459938	24 h up vs Baseline	0.0149203	0.169168	8.06076	2.83915	0.169168	24 h up vs Post	0.00321734	24 h up vs Post	7.08174	0.150852	0.12781	1
559912	cg27405362	PRDM15		S_Shore	0.0093095	0.0339231	-2.39342	-0.177524	Post down vs Baseline	-0.0083164	Post down vs Baseline	0.00271922	-3.76034	-0.278911	24 h down vs Baseline	-0.0136107	24 h down vs Baseline	0.119948	-0.101387	2.80271	-1.67413	-0.101387	24 h down vs Post	-0.00529433	24 h down vs Post	7.08168	0.155837	0.132034	1
104148	cg10506097	MT1L	Unclassified_Cell_type_specific	Island	0.00931036	0.0117876	2.96604	0.339821	Post up vs Baseline	0.0107423	Post up vs Baseline	0.00301433	3.70388	0.424356	24 h up vs Baseline	0.013592	24 h up vs Baseline	0.383955	0.0845349	0.816612	0.903666	0.0845349	24 h up vs Post	0.00284975	24 h up vs Post	7.08148	0.371819	0.315035	1
37843	cg09238312			N_Shelf	0.00931409	0.322028	-1.03288	-0.094966	Post down vs Baseline	-0.00220982	Post down vs Baseline	0.00541041	-3.38574	-0.311295	24 h down vs Baseline	-0.00749927	24 h down vs Baseline	0.0137881	-0.216329	8.30394	-2.88166	-0.216329	24 h down vs Post	-0.00528945	24 h down vs Post	7.08061	0.239423	0.202883	1
132117	cg13677162	THEMIS			0.00931642	0.694012	0.403033	0.0539527	Post up vs Baseline	0.00760675	Post up vs Baseline	0.00994837	3.05732	0.409273	24 h up vs Baseline	0.0591542	24 h up vs Baseline	0.00694573	0.355321	10.5679	3.25083	0.355321	24 h up vs Post	0.0515475	24 h up vs Post	7.08006	0.507505	0.430086	1
627311	cg22875784	PEX2		S_Shore	0.00932057	0.105618	1.75001	0.261344	Post up vs Baseline	0.0439575	Post up vs Baseline	0.00332984	3.64946	0.545007	24 h up vs Baseline	0.089674	24 h up vs Baseline	0.0383234	0.283663	5.4119	2.32635	0.283663	24 h up vs Post	0.0457164	24 h up vs Post	7.07909	0.631514	0.53525	1
469237	cg07444251		Promoter_Associated	Island	0.00932569	0.146217	1.55372	0.156395	Post up vs Baseline	0.00379058	Post up vs Baseline	0.00371437	3.58987	0.361352	24 h up vs Baseline	0.00932473	24 h up vs Baseline	0.0282366	0.204957	6.21886	2.49376	0.204957	24 h up vs Post	0.00553415	24 h up vs Post	7.07789	0.286859	0.243173	1
735493	cg18958531	PLIN3	Promoter_Associated		0.00932573	0.00455593	3.47886	0.325106	Post up vs Baseline	0.0117121	Post up vs Baseline	0.005395	3.38729	0.316549	24 h up vs Baseline	0.0112116	24 h up vs Baseline	0.912555	-0.00855772	0.0125785	-0.112154	-0.00855772	24 h down vs Post	-0.000500525	24 h down vs Post	7.07788	0.247252	0.209599	1
306381	cg14356114	PAGE4			0.00933246	0.19314	-1.37872	-0.125643	Post down vs Baseline	-0.00524119	Post down vs Baseline	0.00416109	-3.52808	-0.321516	24 h down vs Baseline	-0.0136497	24 h down vs Baseline	0.0218779	-0.195872	6.92961	-2.63242	-0.195872	24 h down vs Post	-0.00840851	24 h down vs Post	7.07631	0.235068	0.199314	1
751873	cg27110277	FGF20	Unclassified_Cell_type_specific	S_Shore	0.00933328	0.184466	1.40814	0.213336	Post up vs Baseline	0.0281795	Post up vs Baseline	0.00407901	3.53891	0.53615	24 h up vs Baseline	0.0710712	24 h up vs Baseline	0.0228166	0.322814	6.81024	2.60964	0.322814	24 h up vs Post	0.0428917	24 h up vs Post	7.07612	0.649665	0.550866	1
484226	cg27644381		Promoter_Associated		0.00933436	0.00344119	3.63151	0.656812	Post up vs Baseline	0.0121415	Post up vs Baseline	0.00833186	3.15278	0.570227	24 h up vs Baseline	0.0100448	24 h up vs Baseline	0.568523	-0.0865858	0.343776	-0.586324	-0.0865858	24 h down vs Post	-0.00209662	24 h down vs Post	7.07587	0.925866	0.785091	1
181596	cg13975598	GDNF-AS1			0.00933753	0.247666	-1.21518	-0.201957	Post down vs Baseline	-0.0154377	Post down vs Baseline	0.00468606	-3.46359	-0.57563	24 h down vs Baseline	-0.0459092	24 h down vs Baseline	0.0174812	-0.373674	7.583	-2.75372	-0.373674	24 h down vs Post	-0.0304715	24 h down vs Post	7.07513	0.78168	0.662897	1
259422	cg13367490	CCDC57			0.009338	0.00721707	-3.23017	-0.215001	Post down vs Baseline	-0.0125348	Post down vs Baseline	0.00371159	-3.59027	-0.238969	24 h down vs Baseline	-0.0139524	24 h down vs Baseline	0.667027	-0.0239687	0.194514	-0.441037	-0.0239687	24 h down vs Post	-0.00141762	24 h down vs Post	7.07502	0.125377	0.106326	1
436489	cg03593336	LPPR5		S_Shore	0.00935546	0.123626	1.65596	0.294034	Post up vs Baseline	0.0104966	Post up vs Baseline	0.00351102	3.62055	0.64287	24 h up vs Baseline	0.0236842	24 h up vs Baseline	0.0331464	0.348835	5.78943	2.40612	0.348835	24 h up vs Post	0.0131877	24 h up vs Post	7.07095	0.891732	0.756673	1
610631	cg22679725	FCN3			0.00935554	0.238756	1.23978	0.200012	Post up vs Baseline	0.0283398	Post up vs Baseline	0.00460733	3.47277	0.56026	24 h up vs Baseline	0.0751225	24 h up vs Baseline	0.0181031	0.360248	7.47942	2.73485	0.360248	24 h up vs Post	0.0467826	24 h up vs Post	7.07093	0.736144	0.624651	1
746936	cg09113915	ELMOD3	Gene_Associated		0.00935786	0.0217772	-2.63491	-0.310902	Post down vs Baseline	-0.0156383	Post down vs Baseline	0.00273917	-3.75633	-0.443221	24 h down vs Baseline	-0.0236066	24 h down vs Baseline	0.194729	-0.132319	1.88637	-1.37345	-0.132319	24 h down vs Post	-0.0079683	24 h down vs Post	7.07039	0.393746	0.334136	1
267673	cg24126396	MAB21L3			0.00936173	0.0941631	-1.8176	-0.138403	Post down vs Baseline	-0.00541214	Post down vs Baseline	0.00323512	-3.66522	-0.279092	24 h down vs Baseline	-0.0115367	24 h down vs Baseline	0.0429879	-0.140689	5.12057	-2.26287	-0.140689	24 h down vs Post	-0.00612461	24 h down vs Post	7.06949	0.163961	0.139157	1
602406	cg01811126			N_Shelf	0.0093621	0.00323407	-3.6654	-0.293067	Post down vs Baseline	-0.016881	Post down vs Baseline	0.00973798	-3.06883	-0.245368	24 h down vs Baseline	-0.0138363	24 h down vs Baseline	0.479016	0.047699	0.533849	0.73065	0.047699	24 h up vs Post	0.00304472	24 h up vs Post	7.0694	0.180773	0.153427	1
40902	cg08257287	LMF1		Island	0.00936465	0.184812	-1.40695	-0.132275	Post down vs Baseline	-0.00436848	Post down vs Baseline	0.00409405	-3.53691	-0.332526	24 h down vs Baseline	-0.0121145	24 h down vs Baseline	0.022858	-0.200251	6.80511	-2.60866	-0.200251	24 h down vs Post	-0.00774606	24 h down vs Post	7.06881	0.249925	0.212136	1
483147	cg09217565	FKBP3	Promoter_Associated	Island	0.00936854	0.00609457	3.32138	0.265775	Post up vs Baseline	0.00667038	Post up vs Baseline	0.00416565	3.52748	0.282267	24 h up vs Baseline	0.00708565	24 h up vs Baseline	0.804986	0.0164922	0.0637175	0.252423	0.0164922	24 h up vs Post	0.000415269	24 h up vs Post	7.0679	0.181026	0.153674	1
769909	cg27317004	C1orf92	Unclassified	Island	0.00937303	0.00777617	3.18996	0.525279	Post up vs Baseline	0.0127014	Post up vs Baseline	0.00358301	3.60948	0.594361	24 h up vs Baseline	0.0149401	24 h up vs Baseline	0.61671	0.0690824	0.264007	0.513816	0.0690824	24 h up vs Post	0.0022387	24 h up vs Post	7.06686	0.766474	0.650762	1
66739	cg17081408	CAMTA1			0.00937939	0.564716	-0.592189	-0.0402941	Post down vs Baseline	-0.00110106	Post down vs Baseline	0.00819543	-3.16167	-0.215128	24 h down vs Baseline	-0.00652268	24 h down vs Baseline	0.0084224	-0.174834	9.90334	-3.14696	-0.174834	24 h down vs Post	-0.00542162	24 h down vs Post	7.06538	0.130845	0.111115	1
640532	cg10177942				0.0093827	0.654186	-0.45936	-0.0940538	Post down vs Baseline	-0.0100537	Post down vs Baseline	0.00941556	-3.08695	-0.632053	24 h down vs Baseline	-0.0585358	24 h down vs Baseline	0.00738009	-0.537999	10.3563	-3.21813	-0.537999	24 h down vs Post	-0.0484821	24 h down vs Post	7.06461	1.18467	1.00614	1
309598	cg16515966	RASAL1			0.00938565	0.0353926	2.37014	0.156379	Post up vs Baseline	0.024653	Post up vs Baseline	0.00274845	3.75448	0.247717	24 h up vs Baseline	0.0393642	24 h up vs Baseline	0.115755	0.0913373	2.87459	1.69546	0.0913373	24 h up vs Post	0.0147112	24 h up vs Post	7.06393	0.123004	0.104477	1
360733	cg26821542	C16orf68			0.00938988	0.399334	-0.873881	-0.0656542	Post down vs Baseline	-0.00319636	Post down vs Baseline	0.00625686	-3.30719	-0.248467	24 h down vs Baseline	-0.0123992	24 h down vs Baseline	0.0114818	-0.182813	8.88149	-2.98018	-0.182813	24 h down vs Post	-0.00920282	24 h down vs Post	7.06295	0.159465	0.135466	1
110363	cg03655598	LIMS1	Promoter_Associated	Island	0.00939491	0.345512	0.981942	0.0777543	Post up vs Baseline	0.00104337	Post up vs Baseline	0.00569029	3.35847	0.265938	24 h up vs Baseline	0.00372504	24 h up vs Baseline	0.0130656	0.188183	8.47182	2.91064	0.188183	24 h up vs Post	0.00268167	24 h up vs Post	7.06178	0.177113	0.150483	1
784098	cg20659588	RYR2			0.00939521	0.00532919	-3.39393	-0.428061	Post down vs Baseline	-0.0549688	Post down vs Baseline	0.0046691	-3.46555	-0.437095	24 h down vs Baseline	-0.0556525	24 h down vs Baseline	0.931544	-0.00903382	0.00769534	-0.0877231	-0.00903382	24 h down vs Post	-0.000683755	24 h down vs Post	7.06171	0.449341	0.381784	1
672093	cg07597246	RORA			0.00939657	0.0370043	-2.34565	-0.192236	Post down vs Baseline	-0.00960207	Post down vs Baseline	0.00275982	-3.75221	-0.307511	24 h down vs Baseline	-0.0158594	24 h down vs Baseline	0.110593	-0.115274	2.96764	-1.72268	-0.115274	24 h down vs Post	-0.00625738	24 h down vs Post	7.0614	0.189713	0.161197	1
508697	cg19069346	PCP4	Unclassified		0.00940389	0.00456913	3.47729	0.28007	Post up vs Baseline	0.00710767	Post up vs Baseline	0.00547218	3.3796	0.272201	24 h up vs Baseline	0.0068789	24 h up vs Baseline	0.906746	-0.00786805	0.0143145	-0.119643	-0.00786805	24 h down vs Post	-0.000228768	24 h down vs Post	7.0597	0.183188	0.15569	1
385780	cg17905791				0.00940606	0.0138281	-2.8801	-0.226229	Post down vs Baseline	-0.00793905	Post down vs Baseline	0.00293358	-3.71874	-0.292104	24 h down vs Baseline	-0.0105012	24 h down vs Baseline	0.324618	-0.0658751	1.055	-1.02713	-0.0658751	24 h down vs Post	-0.00256216	24 h down vs Post	7.0592	0.17422	0.148079	1
55647	cg09644451	MGEA5	Promoter_Associated	S_Shore	0.00940962	0.0928145	1.82604	0.109405	Post up vs Baseline	0.00232585	Post up vs Baseline	0.00323736	3.66485	0.219575	24 h up vs Baseline	0.00476955	24 h up vs Baseline	0.0438334	0.11017	5.07181	2.25207	0.11017	24 h up vs Post	0.00244369	24 h up vs Post	7.05838	0.101349	0.0861525	1
74358	cg13525088			S_Shore	0.0094118	0.00415856	3.52841	0.256897	Post up vs Baseline	0.00543776	Post up vs Baseline	0.00617444	3.31435	0.241312	24 h up vs Baseline	0.00506293	24 h up vs Baseline	0.797637	-0.0155853	0.0687327	-0.262169	-0.0155853	24 h down vs Post	-0.000374833	24 h down vs Post	7.05787	0.149656	0.127225	1
176928	cg12309114	TOP3A			0.00941488	0.035854	2.36302	0.389927	Post up vs Baseline	0.0356089	Post up vs Baseline	0.00275935	3.7523	0.619177	24 h up vs Baseline	0.0546526	24 h up vs Baseline	0.114588	0.22925	2.89518	1.70152	0.22925	24 h up vs Post	0.0190437	24 h up vs Post	7.05716	0.768641	0.653499	1
97703	cg01020980	CHPT1		Island	0.00941974	0.00710614	3.23852	0.252367	Post up vs Baseline	0.00254309	Post up vs Baseline	0.00379656	3.57795	0.278818	24 h up vs Baseline	0.00278886	24 h up vs Baseline	0.684957	0.0264506	0.172818	0.415714	0.0264506	24 h up vs Post	0.000245769	24 h up vs Post	7.05604	0.171394	0.145742	1
476779	cg02757186			S_Shore	0.00942766	0.00415727	-3.52858	-0.28991	Post down vs Baseline	-0.0175721	Post down vs Baseline	0.00620136	-3.312	-0.272116	24 h down vs Baseline	-0.0164845	24 h down vs Baseline	0.795317	0.0177941	0.0703585	0.265252	0.0177941	24 h up vs Post	0.00108762	24 h up vs Post	7.05421	0.190474	0.162008	1
336353	cg21159067	FAM189A1			0.00942863	0.66064	-0.450131	-0.0630811	Post down vs Baseline	-0.00435537	Post down vs Baseline	0.00954658	-3.07951	-0.431561	24 h down vs Baseline	-0.0321761	24 h down vs Baseline	0.00735011	-0.36848	10.3705	-3.22032	-0.36848	24 h down vs Post	-0.0278208	24 h down vs Post	7.05399	0.554134	0.471337	1
330758	cg00025526				0.00944627	0.0514267	-2.16309	-0.234532	Post down vs Baseline	-0.00990541	Post down vs Baseline	0.0028749	-3.72981	-0.404404	24 h down vs Baseline	-0.018241	24 h down vs Baseline	0.0790995	-0.169872	3.68195	-1.91884	-0.169872	24 h down vs Post	-0.00833557	24 h down vs Post	7.04992	0.331513	0.282142	1
494048	cg00668694	PNPLA4	Promoter_Associated	Island	0.00944932	0.00920595	3.09907	0.30531	Post up vs Baseline	0.00706216	Post up vs Baseline	0.00334999	3.64617	0.359209	24 h up vs Baseline	0.00824366	24 h up vs Baseline	0.515507	0.0538987	0.448981	0.67006	0.0538987	24 h up vs Post	0.00118151	24 h up vs Post	7.04922	0.273667	0.232934	1
712628	cg13880081	BRD3		S_Shore	0.00945407	0.444427	-0.790769	-0.121122	Post down vs Baseline	-0.00787611	Post down vs Baseline	0.00679275	-3.26284	-0.499769	24 h down vs Baseline	-0.0375774	24 h down vs Baseline	0.0105122	-0.378647	9.16672	-3.02766	-0.378647	24 h down vs Post	-0.0297013	24 h down vs Post	7.04813	0.661424	0.563064	1
529866	cg12033043	PINX1	Promoter_Associated	N_Shore	0.00945545	0.0756132	1.94477	0.17568	Post up vs Baseline	0.00497611	Post up vs Baseline	0.00309066	3.6902	0.333352	24 h up vs Baseline	0.00952569	24 h up vs Baseline	0.0538114	0.157672	4.56976	2.1377	0.157672	24 h up vs Post	0.00454958	24 h up vs Post	7.04781	0.230049	0.195847	1
413160	cg10327400	LRFN5		N_Shore	0.00945707	0.0639119	2.0407	0.372732	Post up vs Baseline	0.0105351	Post up vs Baseline	0.00298476	3.70927	0.677495	24 h up vs Baseline	0.0219906	24 h up vs Baseline	0.0635883	0.304763	4.17621	2.04358	0.304763	24 h up vs Post	0.0114555	24 h up vs Post	7.04744	0.940428	0.800655	1
794385	cg08724474	SLC36A1	Promoter_Associated	N_Shore	0.00946482	0.0153827	2.8227	0.320164	Post up vs Baseline	0.00746185	Post up vs Baseline	0.0028936	3.72626	0.42265	24 h up vs Baseline	0.0101443	24 h up vs Baseline	0.290143	0.102486	1.22464	1.10663	0.102486	24 h up vs Post	0.00268245	24 h up vs Post	7.04565	0.362574	0.308764	1
104654	cg18411891	FZD4	Unclassified	Island	0.00946623	0.145358	1.55735	0.100967	Post up vs Baseline	0.000866543	Post up vs Baseline	0.00375486	3.58396	0.232358	24 h up vs Baseline	0.00201698	24 h up vs Baseline	0.0288476	0.131391	6.16075	2.48209	0.131391	24 h up vs Post	0.00115044	24 h up vs Post	7.04533	0.118454	0.100878	1
114250	cg15197525	EFNA3	Unclassified	Island	0.00946678	0.667579	0.440253	0.0286356	Post up vs Baseline	0.000474018	Post up vs Baseline	0.00967987	3.07205	0.199817	24 h up vs Baseline	0.00356509	24 h up vs Baseline	0.00730988	0.171181	10.3895	3.22328	0.171181	24 h up vs Post	0.00309107	24 h up vs Post	7.0452	0.119223	0.101535	1
477547	cg25490633	KNDC1		S_Shore	0.00947401	0.011962	-2.95814	-0.14286	Post down vs Baseline	-0.0214577	Post down vs Baseline	0.00306964	-3.69393	-0.178395	24 h down vs Baseline	-0.0268741	24 h down vs Baseline	0.385234	-0.0355343	0.812084	-0.901157	-0.0355343	24 h down vs Post	-0.00541644	24 h down vs Post	7.04354	0.0657109	0.0559755	1
131639	cg05960182			N_Shore	0.00947987	0.00715009	3.23519	0.403598	Post up vs Baseline	0.0142757	Post up vs Baseline	0.0038205	3.57453	0.44593	24 h up vs Baseline	0.0159215	24 h up vs Baseline	0.685042	0.0423324	0.172719	0.415595	0.0423324	24 h up vs Post	0.00164577	24 h up vs Post	7.0422	0.438395	0.373515	1
168894	cg20042013	FBXW5	Gene_Associated_Cell_type_specific	Island	0.00948587	0.130288	-1.62422	-0.134995	Post down vs Baseline	-0.00871821	Post down vs Baseline	0.00361774	-3.60423	-0.299562	24 h down vs Baseline	-0.0203842	24 h down vs Baseline	0.0320232	-0.164567	5.88066	-2.42501	-0.164567	24 h down vs Post	-0.011666	24 h down vs Post	7.04082	0.194551	0.165791	1
31905	cg06313483	FAM151B	Promoter_Associated	Island	0.00949467	0.00421246	3.52141	1.13246	Post up vs Baseline	0.0280719	Post up vs Baseline	0.00619088	3.31291	1.06541	24 h up vs Baseline	0.0254741	24 h up vs Baseline	0.802771	-0.0670519	0.0652079	-0.255358	-0.0670519	24 h down vs Post	-0.00259777	24 h down vs Post	7.03881	2.91187	2.48213	1
50157	cg03899558	DCUN1D4	Promoter_Associated	Island	0.00949602	0.0404865	2.29604	0.183757	Post up vs Baseline	0.00378785	Post up vs Baseline	0.00280949	3.74243	0.299514	24 h up vs Baseline	0.0064365	24 h up vs Baseline	0.101855	0.115757	3.13805	1.77146	0.115757	24 h up vs Post	0.00264864	24 h up vs Post	7.0385	0.18033	0.153723	1
16248	cg07072507	RNPEPL1	Promoter_Associated	N_Shore	0.00949872	0.268773	1.15958	0.1214	Post up vs Baseline	0.00646276	Post up vs Baseline	0.00496236	3.43254	0.359363	24 h up vs Baseline	0.0189526	24 h up vs Baseline	0.0165337	0.237963	7.74951	2.78379	0.237963	24 h up vs Post	0.0124898	24 h up vs Post	7.03788	0.308559	0.263056	1
65195	cg07209546	ARHGAP24			0.00950169	0.138301	1.58787	0.146684	Post up vs Baseline	0.00325172	Post up vs Baseline	0.00369963	3.59203	0.331823	24 h up vs Baseline	0.00737405	24 h up vs Baseline	0.0303375	0.18514	6.025	2.45459	0.18514	24 h up vs Post	0.00412233	24 h up vs Post	7.0372	0.240212	0.204807	1
383653	cg03587877	C1QTNF9B			0.00950317	0.00397953	3.55233	0.381305	Post up vs Baseline	0.0409188	Post up vs Baseline	0.00673823	3.26719	0.350698	24 h up vs Baseline	0.0371947	24 h up vs Baseline	0.732969	-0.0306072	0.121961	-0.349229	-0.0306072	24 h down vs Post	-0.00372405	24 h down vs Post	7.03687	0.324307	0.276521	1
492673	cg02042602	DPF3			0.00950336	0.0270207	2.51775	0.211504	Post up vs Baseline	0.0104415	Post up vs Baseline	0.00276382	3.75142	0.315138	24 h up vs Baseline	0.0149752	24 h up vs Baseline	0.156683	0.103634	2.28291	1.51093	0.103634	24 h up vs Post	0.00453374	24 h up vs Post	7.03682	0.198631	0.169364	1
657442	cg17167253	EN1		Island	0.00950436	0.514633	0.671482	0.173088	Post up vs Baseline	0.00807279	Post up vs Baseline	0.00765177	3.19864	0.824514	24 h up vs Baseline	0.0517983	24 h up vs Baseline	0.00927354	0.651426	9.57983	3.09513	0.651426	24 h up vs Post	0.0437255	24 h up vs Post	7.03659	1.87019	1.59469	1
242997	cg06562835	OSBPL10			0.00951334	0.0270787	-2.51658	-0.194442	Post down vs Baseline	-0.00851302	Post down vs Baseline	0.00276685	-3.75082	-0.289805	24 h down vs Baseline	-0.0128405	24 h down vs Baseline	0.156509	-0.0953625	2.285	-1.51162	-0.0953625	24 h down vs Post	-0.00432752	24 h down vs Post	7.03454	0.167979	0.143275	1
202791	cg25373812	VMAC			0.00951851	0.643926	-0.474118	-0.0353026	Post down vs Baseline	-0.00366024	Post down vs Baseline	0.00937701	-3.08916	-0.230017	24 h down vs Baseline	-0.0243709	24 h down vs Baseline	0.0075936	-0.194715	10.2576	-3.20276	-0.194715	24 h down vs Post	-0.0207107	24 h down vs Post	7.03336	0.155978	0.133061	1
414262	cg13132364	CD99L2			0.0095367	0.547414	-0.619117	-0.0641503	Post down vs Baseline	-0.00226212	Post down vs Baseline	0.00808368	-3.16906	-0.328365	24 h down vs Baseline	-0.0125968	24 h down vs Baseline	0.00880506	-0.264215	9.75334	-3.12303	-0.264215	24 h down vs Post	-0.0103347	24 h down vs Post	7.02922	0.30187	0.25767	1
738243	cg17918906	NEK10		S_Shore	0.00953846	0.00440478	-3.49717	-0.285461	Post down vs Baseline	-0.0148555	Post down vs Baseline	0.00589858	-3.33904	-0.272554	24 h down vs Baseline	-0.0139756	24 h down vs Baseline	0.849675	0.0129075	0.0375074	0.193668	0.0129075	24 h up vs Post	0.000879914	24 h up vs Post	7.02881	0.187328	0.159909	1
640872	cg13137488	TTL			0.00954077	0.0366463	-2.351	-0.271186	Post down vs Baseline	-0.0238956	Post down vs Baseline	0.00280068	-3.74415	-0.431886	24 h down vs Baseline	-0.0391363	24 h down vs Baseline	0.113682	-0.1607	2.91133	-1.70626	-0.1607	24 h down vs Post	-0.0152407	24 h down vs Post	7.02829	0.374059	0.319332	1
90689	cg04016166	SLC2A8	Unclassified	Island	0.00955853	0.177189	1.43373	0.119953	Post up vs Baseline	0.00152744	Post up vs Baseline	0.004093	3.53705	0.295928	24 h up vs Baseline	0.00399955	24 h up vs Baseline	0.0242747	0.175975	6.63592	2.57603	0.175975	24 h up vs Post	0.00247212	24 h up vs Post	7.02425	0.196676	0.167997	1
66005	cg08734237	KLHDC4		S_Shore	0.00955936	0.00423887	-3.51802	-0.285213	Post down vs Baseline	-0.00765345	Post down vs Baseline	0.00623546	-3.30904	-0.26827	24 h down vs Baseline	-0.0070461	24 h down vs Baseline	0.802329	0.0169422	0.0655072	0.255944	0.0169422	24 h up vs Post	0.000607342	24 h up vs Post	7.02406	0.184667	0.157744	1
489219	cg24489113				0.00956367	0.00674651	3.26653	0.2076	Post up vs Baseline	0.0338317	Post up vs Baseline	0.00401737	3.54719	0.225437	24 h up vs Baseline	0.0367782	24 h up vs Baseline	0.736991	0.0178371	0.118156	0.343738	0.0178371	24 h up vs Post	0.00294646	24 h up vs Post	7.02308	0.113468	0.0969382	1
97233	cg02075405	LTB	Promoter_Associated	Island	0.00956597	0.164416	1.48086	0.12914	Post up vs Baseline	0.000983942	Post up vs Baseline	0.00397264	3.55328	0.309868	24 h up vs Baseline	0.0024472	24 h up vs Baseline	0.0260252	0.180728	6.44236	2.53818	0.180728	24 h up vs Post	0.00146326	24 h up vs Post	7.02256	0.213625	0.182519	1
385452	cg07886581				0.00956688	0.00513443	-3.41408	-0.212507	Post down vs Baseline	-0.0105215	Post down vs Baseline	0.00500362	-3.42805	-0.213376	24 h down vs Baseline	-0.0104942	24 h down vs Baseline	0.986626	-0.00086983	0.000292929	-0.0171152	-0.00086983	24 h down vs Post	2.72592e-05	24 h up vs Post	7.02236	0.108828	0.0929842	1
166828	cg06537744	ZSCAN18		N_Shore	0.00956943	0.0822236	-1.89648	-0.211013	Post down vs Baseline	-0.0100333	Post down vs Baseline	0.00318686	-3.67344	-0.408727	24 h down vs Baseline	-0.0204209	24 h down vs Baseline	0.0502237	-0.197714	4.73637	-2.17632	-0.197714	24 h down vs Post	-0.0103875	24 h down vs Post	7.02178	0.347719	0.297121	1
103630	cg02761523	NFIX	Promoter_Associated_Cell_type_specific	N_Shore	0.00957124	0.457571	0.767586	0.0705997	Post up vs Baseline	0.000737467	Post up vs Baseline	0.00701315	3.24562	0.29852	24 h up vs Baseline	0.00341583	24 h up vs Baseline	0.0103706	0.22792	9.21098	3.03496	0.22792	24 h up vs Post	0.00267836	24 h up vs Post	7.02137	0.237593	0.203031	1
676755	cg21144928			Island	0.00957259	0.274611	1.1448	0.422332	Post up vs Baseline	0.0202577	Post up vs Baseline	0.00505304	3.42273	1.26268	24 h up vs Baseline	0.0578477	24 h up vs Baseline	0.0163483	0.840353	7.78341	2.78988	0.840353	24 h up vs Post	0.03759	24 h up vs Post	7.02106	3.82215	3.2663	1
559307	cg22199779	SMU1	Unclassified	S_Shore	0.00957388	0.0141234	2.86872	0.289334	Post up vs Baseline	0.0103439	Post up vs Baseline	0.00298414	3.70939	0.374123	24 h up vs Baseline	0.0139386	24 h up vs Baseline	0.323502	0.0847885	1.06009	1.02961	0.0847885	24 h up vs Post	0.00359473	24 h up vs Post	7.02077	0.285672	0.244138	1
94953	cg14276488	SLC1A1	Promoter_Associated	N_Shore	0.00959364	0.300209	1.08272	0.177323	Post up vs Baseline	0.00415156	Post up vs Baseline	0.00532104	3.39475	0.555978	24 h up vs Baseline	0.0150092	24 h up vs Baseline	0.0151293	0.378655	8.01825	2.83165	0.378655	24 h up vs Post	0.0108576	24 h up vs Post	7.01629	0.752777	0.643739	1
694090	cg02940028	TRMT2B	Promoter_Associated	Island	0.00960883	0.191071	1.38564	0.191879	Post up vs Baseline	0.00437505	Post up vs Baseline	0.00424607	3.5171	0.487038	24 h up vs Baseline	0.0122063	24 h up vs Baseline	0.0227808	0.295159	6.81469	2.6105	0.295159	24 h up vs Post	0.00783127	24 h up vs Post	7.01286	0.537913	0.460223	1
773917	cg02256560	ZNF33A	Promoter_Associated	Island	0.00961256	0.0139327	2.87604	0.264983	Post up vs Baseline	0.00598021	Post up vs Baseline	0.00300794	3.70504	0.341363	24 h up vs Baseline	0.00807795	24 h up vs Baseline	0.32999	0.0763799	1.03086	1.01531	0.0763799	24 h up vs Post	0.00209775	24 h up vs Post	7.01202	0.238095	0.203732	1
351692	cg18702850	DOCK10			0.00961268	0.00334067	-3.64769	-0.254154	Post down vs Baseline	-0.0137682	Post down vs Baseline	0.00983438	-3.06353	-0.213452	24 h down vs Baseline	-0.0114694	24 h down vs Baseline	0.488019	0.0407016	0.511867	0.715449	0.0407016	24 h up vs Post	0.00229878	24 h up vs Post	7.01199	0.136163	0.116511	1
366191	cg02813981	ZSCAN23			0.00961453	0.200584	-1.35433	-0.131582	Post down vs Baseline	-0.00666094	Post down vs Baseline	0.00434072	-3.50512	-0.340545	24 h down vs Baseline	-0.0185759	24 h down vs Baseline	0.0218071	-0.208963	6.93887	-2.63417	-0.208963	24 h down vs Post	-0.011915	24 h down vs Post	7.01158	0.264739	0.226544	1
238099	cg26287827				0.00962113	0.579011	0.570278	0.105027	Post up vs Baseline	0.0181337	Post up vs Baseline	0.00855569	3.1385	0.578012	24 h up vs Baseline	0.0987492	24 h up vs Baseline	0.00844648	0.472985	9.89366	3.14542	0.472985	24 h up vs Post	0.0806154	24 h up vs Post	7.01009	0.951071	0.814031	1
115728	cg24668570	KNDC1	Unclassified_Cell_type_specific	Island	0.00962352	0.0438296	2.25212	0.19966	Post up vs Baseline	0.00457838	Post up vs Baseline	0.00286924	3.73089	0.330759	24 h up vs Baseline	0.00787325	24 h up vs Baseline	0.0952099	0.1311	3.28017	1.81112	0.1311	24 h up vs Post	0.00329486	24 h up vs Post	7.00955	0.220368	0.188629	1
78118	cg24432120	ACCN1		N_Shelf	0.00962537	0.0101936	-3.04422	-0.141184	Post down vs Baseline	-0.00316869	Post down vs Baseline	0.00330159	-3.65411	-0.169469	24 h down vs Baseline	-0.00381505	24 h down vs Baseline	0.46947	-0.0282853	0.557952	-0.746962	-0.0282853	24 h down vs Post	-0.000646363	24 h down vs Post	7.00913	0.0603034	0.0516213	1
332770	cg09167799	PBX3	Unclassified_Cell_type_specific		0.00962767	0.00464026	3.46891	0.416542	Post up vs Baseline	0.0159068	Post up vs Baseline	0.0056486	3.36244	0.403757	24 h up vs Baseline	0.0157541	24 h up vs Baseline	0.898414	-0.0127844	0.0170029	-0.130395	-0.0127844	24 h down vs Post	-0.000152616	24 h down vs Post	7.00861	0.404225	0.346053	1
101355	cg09861971			Island	0.00963345	0.397972	-0.876487	-0.0930353	Post down vs Baseline	-0.000986715	Post down vs Baseline	0.00637499	-3.29709	-0.349972	24 h down vs Baseline	-0.00401643	24 h down vs Baseline	0.0118186	-0.256937	8.789	-2.96462	-0.256937	24 h down vs Post	-0.00302971	24 h down vs Post	7.00731	0.315803	0.270406	1
308199	cg20592084	CUX1			0.00963771	0.0366581	2.35082	0.17334	Post up vs Baseline	0.00896377	Post up vs Baseline	0.00282951	3.73854	0.275664	24 h up vs Baseline	0.0140427	24 h up vs Baseline	0.114957	0.102325	2.88864	1.6996	0.102325	24 h up vs Post	0.00507893	24 h up vs Post	7.00636	0.152374	0.130487	1
567083	cg27257408	ACSBG1			0.00963818	0.171807	-1.45323	-0.167361	Post down vs Baseline	-0.0098101	Post down vs Baseline	0.00407012	-3.54009	-0.407696	24 h down vs Baseline	-0.0258503	24 h down vs Baseline	0.0251918	-0.240334	6.53252	-2.55588	-0.240334	24 h down vs Post	-0.0160402	24 h down vs Post	7.00625	0.371696	0.318313	1
127540	cg18338863	MARCKS	Unclassified	N_Shore	0.0096416	0.0814908	1.90165	0.208042	Post up vs Baseline	0.00300049	Post up vs Baseline	0.00320196	3.67085	0.401594	24 h up vs Baseline	0.00610909	24 h up vs Baseline	0.0510847	0.193552	4.69511	2.16682	0.193552	24 h up vs Post	0.0031086	24 h up vs Post	7.00548	0.335381	0.287244	1
721891	cg11002119	CUGBP2			0.00964668	0.109097	-1.73078	-0.162606	Post down vs Baseline	-0.0129425	Post down vs Baseline	0.00346727	-3.62739	-0.340791	24 h down vs Baseline	-0.0275559	24 h down vs Baseline	0.0385668	-0.178185	5.39567	-2.32286	-0.178185	24 h down vs Post	-0.0146134	24 h down vs Post	7.00434	0.247295	0.211836	1
714678	cg11537326				0.00965484	0.632847	-0.490178	-0.0354551	Post down vs Baseline	-0.00608208	Post down vs Baseline	0.00932552	-3.09212	-0.223656	24 h down vs Baseline	-0.0374722	24 h down vs Baseline	0.00782307	-0.188201	10.1552	-3.18672	-0.188201	24 h down vs Post	-0.0313901	24 h down vs Post	7.00251	0.146542	0.125563	1
169719	cg11684897			N_Shore	0.00965586	0.46311	0.757944	0.179538	Post up vs Baseline	0.0215966	Post up vs Baseline	0.00712873	3.23681	0.766718	24 h up vs Baseline	0.0949163	24 h up vs Baseline	0.010351	0.58718	9.21714	3.03598	0.58718	24 h up vs Post	0.0733197	24 h up vs Post	7.00228	1.57158	1.34663	1
234841	cg22829301	GABBR2			0.00965643	0.115713	1.69568	0.15116	Post up vs Baseline	0.0261239	Post up vs Baseline	0.00353416	3.61697	0.322431	24 h up vs Baseline	0.0557711	24 h up vs Baseline	0.0365071	0.171271	5.53703	2.35309	0.171271	24 h up vs Post	0.0296472	24 h up vs Post	7.00215	0.222575	0.19072	1
598445	cg27144223	HDAC4		S_Shelf	0.00965963	0.351496	-0.969364	-0.0941151	Post down vs Baseline	-0.00601309	Post down vs Baseline	0.00588607	-3.34019	-0.324297	24 h down vs Baseline	-0.0226831	24 h down vs Baseline	0.0132362	-0.230182	8.43119	-2.90365	-0.230182	24 h down vs Post	-0.01667	24 h down vs Post	7.00143	0.263992	0.226233	1
377119	cg26711599				0.00966318	0.384512	-0.902573	-0.0894872	Post down vs Baseline	-0.0105137	Post down vs Baseline	0.00624336	-3.30836	-0.328013	24 h down vs Baseline	-0.0408086	24 h down vs Baseline	0.0122241	-0.238526	8.68169	-2.94647	-0.238526	24 h down vs Post	-0.0302949	24 h down vs Post	7.00064	0.275267	0.235922	1
645964	cg25899952	ELFN1		Island	0.00967195	0.0538795	-2.13699	-0.238914	Post down vs Baseline	-0.0232518	Post down vs Baseline	0.0029613	-3.7136	-0.415178	24 h down vs Baseline	-0.0427741	24 h down vs Baseline	0.0774547	-0.176264	3.72853	-1.93094	-0.176264	24 h down vs Post	-0.0195223	24 h down vs Post	6.99867	0.349909	0.299979	1
14769	cg14507193	PLK2		Island	0.00968353	0.426251	0.823567	0.0393355	Post up vs Baseline	0.000543301	Post up vs Baseline	0.0067192	3.26872	0.156122	24 h up vs Baseline	0.00222754	24 h up vs Baseline	0.0111766	0.116786	8.96813	2.99468	0.116786	24 h up vs Post	0.00168424	24 h up vs Post	6.99608	0.063839	0.0547499	1
596198	cg14168941	EHMT1		S_Shelf	0.00968518	0.138993	-1.58482	-0.120437	Post down vs Baseline	-0.00484911	Post down vs Baseline	0.00376878	-3.58195	-0.272206	24 h down vs Baseline	-0.0113633	24 h down vs Baseline	0.0308194	-0.15177	5.98278	-2.44597	-0.15177	24 h down vs Post	-0.00651415	24 h down vs Post	6.99571	0.161603	0.138602	1
494329	cg09240119	HMOX1	Unclassified	Island	0.00968547	0.237928	1.2421	0.121273	Post up vs Baseline	0.00399105	Post up vs Baseline	0.00473581	3.45786	0.337611	24 h up vs Baseline	0.012229	24 h up vs Baseline	0.0188245	0.216338	7.36441	2.71374	0.216338	24 h up vs Post	0.00823793	24 h up vs Post	6.99564	0.26675	0.228785	1
93200	cg27470295	DDX60L	Promoter_Associated	Island	0.00968682	0.125129	1.64867	0.088088	Post up vs Baseline	0.000890212	Post up vs Baseline	0.00363509	3.60162	0.192434	24 h up vs Baseline	0.00200889	24 h up vs Baseline	0.0340193	0.104346	5.72103	2.39187	0.104346	24 h up vs Post	0.00111868	24 h up vs Post	6.99534	0.0798796	0.0685139	1
748857	cg00494909				0.00968778	0.511368	-0.676802	-0.056891	Post down vs Baseline	-0.00440099	Post down vs Baseline	0.00773123	-3.19308	-0.268405	24 h down vs Baseline	-0.0223128	24 h down vs Baseline	0.00950615	-0.211514	9.49746	-3.0818	-0.211514	24 h down vs Post	-0.0179118	24 h down vs Post	6.99513	0.197706	0.16958	1
583369	cg18862171	ACTN3	Promoter_Associated	Island	0.00969407	0.022127	2.62628	0.740148	Post up vs Baseline	0.0373554	Post up vs Baseline	0.00284507	3.73553	1.05276	24 h up vs Baseline	0.0532507	24 h up vs Baseline	0.199281	0.312613	1.84565	1.35855	0.312613	24 h up vs Post	0.0158953	24 h up vs Post	6.99372	2.22189	1.90619	1
618954	cg26986541			Island	0.00969588	0.106916	1.74277	0.262586	Post up vs Baseline	0.0134663	Post up vs Baseline	0.003462	3.62822	0.546669	24 h up vs Baseline	0.0291194	24 h up vs Baseline	0.0395339	0.284083	5.33237	2.30919	0.284083	24 h up vs Post	0.0156531	24 h up vs Post	6.99332	0.635046	0.544846	1
80528	cg05358815	SATB2		Island	0.00971234	0.208986	1.32768	0.0999143	Post up vs Baseline	0.00195055	Post up vs Baseline	0.00446085	3.4903	0.262661	24 h up vs Baseline	0.00544295	24 h up vs Baseline	0.0212316	0.162747	7.01539	2.64866	0.162747	24 h up vs Post	0.0034924	24 h up vs Post	6.98964	0.158337	0.135918	1
315757	cg08240944				0.00971479	0.0190764	-2.70656	-0.261907	Post down vs Baseline	-0.0158816	Post down vs Baseline	0.00289044	-3.72686	-0.360639	24 h down vs Baseline	-0.0226021	24 h down vs Baseline	0.235266	-0.0987319	1.56152	-1.24961	-0.0987319	24 h down vs Post	-0.00672045	24 h down vs Post	6.9891	0.261782	0.224734	1
422528	cg04828739	ZNF792		Island	0.00972726	0.0168463	2.77369	0.344675	Post up vs Baseline	0.0144029	Post up vs Baseline	0.0029436	3.71688	0.461881	24 h up vs Baseline	0.0196929	24 h up vs Baseline	0.270507	0.117206	1.33441	1.15517	0.117206	24 h up vs Post	0.00529004	24 h up vs Post	6.98632	0.431532	0.370609	1
18143	cg07180832	FBXO17		S_Shore	0.00973127	0.0165127	2.78448	0.227816	Post up vs Baseline	0.00485484	Post up vs Baseline	0.00295445	3.71486	0.303936	24 h up vs Baseline	0.00646506	24 h up vs Baseline	0.276738	0.0761204	1.29842	1.13948	0.0761204	24 h up vs Post	0.00161022	24 h up vs Post	6.98543	0.187039	0.160653	1
662595	cg06259818	PER2		S_Shelf	0.00974606	0.00483006	-3.44718	-0.226169	Post down vs Baseline	-0.0126514	Post down vs Baseline	0.00553521	-3.37341	-0.221328	24 h down vs Baseline	-0.0122746	24 h down vs Baseline	0.9295	0.00484006	0.00816311	0.0903499	0.00484006	24 h up vs Post	0.000376751	24 h up vs Post	6.98214	0.120222	0.103311	1
111932	cg09723533	COPG	Unclassified_Cell_type_specific	Island	0.0097476	0.0375917	2.33697	0.318818	Post up vs Baseline	0.00507922	Post up vs Baseline	0.00286698	3.73133	0.50904	24 h up vs Baseline	0.00836742	24 h up vs Baseline	0.113403	0.190223	2.91633	1.70773	0.190223	24 h up vs Post	0.0032882	24 h up vs Post	6.9818	0.519763	0.446673	1
462259	cg13169251		Unclassified		0.00975726	0.0149548	2.8379	0.348088	Post up vs Baseline	0.0528111	Post up vs Baseline	0.00301773	3.70326	0.45423	24 h up vs Baseline	0.0678978	24 h up vs Baseline	0.310083	0.106142	1.12327	1.05984	0.106142	24 h up vs Post	0.0150867	24 h up vs Post	6.97966	0.420026	0.361072	1
178375	cg22956453			N_Shore	0.00975807	0.084699	-1.8793	-0.200725	Post down vs Baseline	-0.00828835	Post down vs Baseline	0.00326794	-3.65971	-0.390886	24 h down vs Baseline	-0.0171335	24 h down vs Baseline	0.0498456	-0.190161	4.75476	-2.18054	-0.190161	24 h down vs Post	-0.0088451	24 h down vs Post	6.97948	0.318486	0.27379	1
1836	cg11580828	ERMAP	Promoter_Associated	Island	0.00975974	0.139201	1.5839	0.1048	Post up vs Baseline	0.001751	Post up vs Baseline	0.00379618	3.578	0.23674	24 h up vs Baseline	0.00426683	24 h up vs Baseline	0.0310293	0.13194	5.96464	2.44226	0.13194	24 h up vs Post	0.00251584	24 h up vs Post	6.97911	0.122214	0.105069	1
124468	cg13934106	ARF5	Promoter_Associated	Island	0.00977079	0.0388423	2.31893	0.196272	Post up vs Baseline	0.00268117	Post up vs Baseline	0.00288075	3.7287	0.315594	24 h up vs Baseline	0.00437788	24 h up vs Baseline	0.109866	0.119321	2.98116	1.7266	0.119321	24 h up vs Post	0.00169671	24 h up vs Post	6.97666	0.199917	0.171931	1
107800	cg15105359	TNS3		Island	0.00977467	0.00403403	3.54494	0.537741	Post up vs Baseline	0.00903376	Post up vs Baseline	0.00708034	3.24048	0.491557	24 h up vs Baseline	0.00799009	24 h up vs Baseline	0.715739	-0.0461839	0.139041	-0.372882	-0.0461839	24 h down vs Post	-0.00104367	24 h down vs Post	6.9758	0.642071	0.552255	1
160769	cg11779867				0.00978346	0.0171593	2.76376	0.29993	Post up vs Baseline	0.0313522	Post up vs Baseline	0.0029552	3.71472	0.403131	24 h up vs Baseline	0.0404436	24 h up vs Baseline	0.266775	0.103201	1.35651	1.16469	0.103201	24 h up vs Post	0.00909142	24 h up vs Post	6.97386	0.328528	0.282651	1
231463	cg00880494	HSPA2	Promoter_Associated	Island	0.00978815	0.0449852	2.23767	0.20036	Post up vs Baseline	0.00413271	Post up vs Baseline	0.00292584	3.72019	0.333105	24 h up vs Baseline	0.00712996	24 h up vs Baseline	0.0944677	0.132744	3.2968	1.81571	0.132744	24 h up vs Post	0.00299725	24 h up vs Post	6.97282	0.223614	0.192416	1
425408	cg00796679	NEMP1			0.00979166	0.0320666	-2.42427	-0.194839	Post down vs Baseline	-0.010054	Post down vs Baseline	0.00285732	-3.73318	-0.300037	24 h down vs Baseline	-0.0159974	24 h down vs Baseline	0.134898	-0.105197	2.56986	-1.60308	-0.105197	24 h down vs Post	-0.00594341	24 h down vs Post	6.97205	0.180141	0.155026	1
344010	cg08225365	TTC39A-AS1		S_Shore	0.00979307	0.0217935	2.63451	0.215784	Post up vs Baseline	0.0352741	Post up vs Baseline	0.00288041	3.72877	0.30541	24 h up vs Baseline	0.0494712	24 h up vs Baseline	0.20501	0.0896266	1.79609	1.34018	0.0896266	24 h up vs Post	0.0141971	24 h up vs Post	6.97174	0.187085	0.161008	1
92822	cg21923948		Unclassified	Island	0.00979443	0.132429	1.61432	0.189878	Post up vs Baseline	0.00217863	Post up vs Baseline	0.0037419	3.58584	0.421771	24 h up vs Baseline	0.00495373	24 h up vs Baseline	0.0326368	0.231893	5.83036	2.41461	0.231893	24 h up vs Post	0.0027751	24 h up vs Post	6.97144	0.385793	0.332034	1
697389	cg20275739	SEBOX			0.00979604	0.273075	1.14867	0.0740563	Post up vs Baseline	0.00932502	Post up vs Baseline	0.00513598	3.41391	0.2201	24 h up vs Baseline	0.0276028	24 h up vs Baseline	0.0168257	0.146044	7.69701	2.77435	0.146044	24 h up vs Post	0.0182778	24 h up vs Post	6.97108	0.115903	0.0997577	1
8965	cg24833425	TTF2	Unclassified	Island	0.00980227	0.0198263	2.68571	0.140171	Post up vs Baseline	0.00226835	Post up vs Baseline	0.00290784	3.72357	0.194339	24 h up vs Baseline	0.00320541	24 h up vs Baseline	0.227776	0.0541674	1.61573	1.27111	0.0541674	24 h up vs Post	0.00093706	24 h up vs Post	6.96971	0.0759405	0.0653748	1
686031	cg12864541	HOOK3			0.00980403	0.00804349	-3.17175	-0.424343	Post down vs Baseline	-0.0153443	Post down vs Baseline	0.00376546	-3.58242	-0.479287	24 h down vs Baseline	-0.0172078	24 h down vs Baseline	0.624085	-0.054944	0.252985	-0.502976	-0.054944	24 h down vs Post	-0.00186345	24 h down vs Post	6.96932	0.498985	0.429584	1
275147	cg11410538	CLN8			0.00981348	0.00500403	-3.42801	-0.319383	Post down vs Baseline	-0.0142103	Post down vs Baseline	0.00540126	-3.38666	-0.315531	24 h down vs Baseline	-0.0139982	24 h down vs Baseline	0.960444	0.00385241	0.00256458	0.0506416	0.00385241	24 h up vs Post	0.000212173	24 h up vs Post	6.96724	0.241914	0.20833	1
9457	cg15128141	GALNT9	Unclassified_Cell_type_specific	Island	0.00981522	0.0545013	2.13055	0.153373	Post up vs Baseline	0.00514646	Post up vs Baseline	0.00300865	3.70491	0.266708	24 h up vs Baseline	0.00912314	24 h up vs Baseline	0.0778259	0.113334	3.71792	1.92819	0.113334	24 h up vs Post	0.00397668	24 h up vs Post	6.96685	0.144415	0.124373	1
506745	cg17348714	PPP2R5C	Promoter_Associated_Cell_type_specific		0.0098169	0.170221	1.45907	0.255135	Post up vs Baseline	0.0268809	Post up vs Baseline	0.00411951	3.53354	0.617878	24 h up vs Baseline	0.0688274	24 h up vs Baseline	0.0259053	0.362743	6.45512	2.54069	0.362743	24 h up vs Post	0.0419465	24 h up vs Post	6.96648	0.852039	0.733833	1
558053	cg06931695			N_Shelf	0.00981908	0.151186	-1.53309	-0.171703	Post down vs Baseline	-0.0194924	Post down vs Baseline	0.00393367	-3.55864	-0.398561	24 h down vs Baseline	-0.047045	24 h down vs Baseline	0.0289163	-0.226859	6.15431	-2.48079	-0.226859	24 h down vs Post	-0.0275525	24 h down vs Post	6.966	0.349515	0.301046	1
556289	cg01843418	TOM1L2			0.00981999	0.00760738	-3.20178	-0.240116	Post down vs Baseline	-0.0116625	Post down vs Baseline	0.00389223	-3.5644	-0.267311	24 h down vs Baseline	-0.0130792	24 h down vs Baseline	0.664859	-0.0271948	0.197243	-0.44412	-0.0271948	24 h down vs Post	-0.00141669	24 h down vs Post	6.9658	0.156708	0.134981	1
433544	cg13379479				0.00982379	0.064096	-2.03907	-0.214583	Post down vs Baseline	-0.0112643	Post down vs Baseline	0.00309521	-3.68939	-0.388255	24 h down vs Baseline	-0.0209085	24 h down vs Baseline	0.066142	-0.173673	4.08536	-2.02123	-0.173673	24 h down vs Post	-0.00964417	24 h down vs Post	6.96497	0.308535	0.265789	1
563394	cg04059714	TCTN2	Promoter_Associated	Island	0.00982885	0.111297	1.7189	0.299678	Post up vs Baseline	0.00607333	Post up vs Baseline	0.0035471	3.61498	0.630243	24 h up vs Baseline	0.0148827	24 h up vs Baseline	0.0386127	0.330565	5.39263	2.3222	0.330565	24 h up vs Post	0.00880936	24 h up vs Post	6.96385	0.846672	0.729485	1
95303	cg15514087	ENTPD3		Island	0.00983056	0.0718829	-1.97377	-0.423125	Post down vs Baseline	-0.0176805	Post down vs Baseline	0.00316881	-3.67654	-0.788156	24 h down vs Baseline	-0.0287072	24 h down vs Baseline	0.0590483	-0.365031	4.34916	-2.08546	-0.365031	24 h down vs Post	-0.0110267	24 h down vs Post	6.96348	1.28006	1.10295	1
122944	cg23001131			Island	0.00983971	0.00707669	3.24076	0.18947	Post up vs Baseline	0.00170235	Post up vs Baseline	0.00407835	3.539	0.206906	24 h up vs Baseline	0.00187421	24 h up vs Baseline	0.72127	0.0174364	0.133419	0.365266	0.0174364	24 h up vs Post	0.000171859	24 h up vs Post	6.96147	0.0951806	0.082035	1
117146	cg18178505	FAIM	Promoter_Associated	Island	0.00984291	0.00756109	3.20507	0.214781	Post up vs Baseline	0.00221554	Post up vs Baseline	0.00392001	3.56053	0.238602	24 h up vs Baseline	0.00245873	24 h up vs Baseline	0.671034	0.0238207	0.189532	0.435353	0.0238207	24 h up vs Post	0.000243193	24 h up vs Post	6.96077	0.125036	0.107778	1
378592	cg16369835	PATZ1		Island	0.00984387	0.00464308	3.46858	0.356019	Post up vs Baseline	0.0126728	Post up vs Baseline	0.00591983	3.3371	0.342524	24 h up vs Baseline	0.0123437	24 h up vs Baseline	0.874743	-0.013496	0.0259332	-0.161038	-0.013496	24 h down vs Post	-0.000329054	24 h down vs Post	6.96056	0.293324	0.252845	1
52248	cg24838654	ZNF572	Promoter_Associated		0.00984642	0.231932	1.25911	0.109557	Post up vs Baseline	0.00165065	Post up vs Baseline	0.00474202	3.45715	0.300812	24 h up vs Baseline	0.00477482	24 h up vs Baseline	0.0195959	0.191255	7.24706	2.69204	0.191255	24 h up vs Post	0.00312417	24 h up vs Post	6.96	0.210777	0.181704	1
115122	cg13526981	KIAA0226	Promoter_Associated	Island	0.00985947	0.0738819	1.95806	0.173938	Post up vs Baseline	0.0017945	Post up vs Baseline	0.0031962	3.67184	0.326175	24 h up vs Baseline	0.00347255	24 h up vs Baseline	0.0576535	0.152237	4.40554	2.09894	0.152237	24 h up vs Post	0.00167806	24 h up vs Post	6.95713	0.219596	0.189385	1
103101	cg12966283	ZNF133	Unclassified	Island	0.00986476	0.00571388	3.35623	0.49569	Post up vs Baseline	0.00456299	Post up vs Baseline	0.00480229	3.4503	0.509584	24 h up vs Baseline	0.0046813	24 h up vs Baseline	0.910181	0.0138938	0.0132744	0.115214	0.0138938	24 h up vs Post	0.000118308	24 h up vs Post	6.95598	0.606925	0.523514	1
803823	cg19633645	C15orf27			0.00986983	0.0043959	-3.49826	-0.338318	Post down vs Baseline	-0.024908	Post down vs Baseline	0.00638873	-3.29593	-0.31875	24 h down vs Baseline	-0.0228756	24 h down vs Baseline	0.808474	0.0195677	0.0614081	0.247807	0.0195677	24 h up vs Post	0.00203241	24 h up vs Post	6.95487	0.260192	0.224469	1
101167	cg22891316	MRPS7	Promoter_Associated	Island	0.00987313	0.201325	1.35194	0.118289	Post up vs Baseline	0.00152625	Post up vs Baseline	0.00444746	3.49194	0.30553	24 h up vs Baseline	0.00391194	24 h up vs Baseline	0.022346	0.18724	6.86934	2.62094	0.18724	24 h up vs Post	0.00238569	24 h up vs Post	6.95415	0.21295	0.183732	1
36032	cg07121182	ZNF655	Promoter_Associated	Island	0.00987351	0.00535087	3.39173	0.200385	Post up vs Baseline	0.00342601	Post up vs Baseline	0.00510786	3.41689	0.201871	24 h up vs Baseline	0.00345657	24 h up vs Baseline	0.975928	0.00148622	0.000949228	0.0308095	0.00148622	24 h up vs Post	3.05638e-05	24 h up vs Post	6.95406	0.0970928	0.0837721	1
459382	cg22326867				0.00987577	0.0587276	-2.08854	-0.209358	Post down vs Baseline	-0.0131302	Post down vs Baseline	0.00306279	-3.69515	-0.370407	24 h down vs Baseline	-0.0249185	24 h down vs Baseline	0.0726497	-0.161049	3.87182	-1.9677	-0.161049	24 h down vs Post	-0.0117883	24 h down vs Post	6.95357	0.279487	0.24116	1
311858	cg25998062				0.00987952	0.3171	-1.04391	-0.101113	Post down vs Baseline	-0.0124795	Post down vs Baseline	0.00562978	-3.36425	-0.325859	24 h down vs Baseline	-0.0397781	24 h down vs Baseline	0.0148465	-0.224746	8.07593	-2.84182	-0.224746	24 h down vs Post	-0.0272986	24 h down vs Post	6.95275	0.260915	0.225161	1
253041	cg21017349				0.00988413	0.621751	-0.5064	-0.0418998	Post down vs Baseline	-0.00182804	Post down vs Baseline	0.00934345	-3.09109	-0.255758	24 h down vs Baseline	-0.0118359	24 h down vs Baseline	0.00813609	-0.213858	10.0209	-3.16558	-0.213858	24 h down vs Post	-0.0100078	24 h down vs Post	6.95174	0.190366	0.164303	1
223827	cg04171565	C13orf34	Promoter_Associated	Island	0.00990163	0.0682791	2.00313	0.180841	Post up vs Baseline	0.00312396	Post up vs Baseline	0.00315661	3.67865	0.332106	24 h up vs Baseline	0.00594369	24 h up vs Baseline	0.0626405	0.151265	4.21106	2.05209	0.151265	24 h up vs Post	0.00281973	24 h up vs Post	6.94792	0.226512	0.195608	1
238361	cg26685539	VRK1		S_Shelf	0.00990433	0.0349162	-2.37758	-0.163361	Post down vs Baseline	-0.0125279	Post down vs Baseline	0.00290102	-3.72486	-0.255931	24 h down vs Baseline	-0.0200923	24 h down vs Baseline	0.124839	-0.0925701	2.72274	-1.65007	-0.0925701	24 h down vs Post	-0.00756448	24 h down vs Post	6.94734	0.131192	0.113302	1
243933	cg01508796	C10orf75	Promoter_Associated	N_Shore	0.00990468	0.478568	0.731411	0.0908458	Post up vs Baseline	0.00242573	Post up vs Baseline	0.00746532	3.21194	0.398943	24 h up vs Baseline	0.0108538	24 h up vs Baseline	0.0103119	0.308097	9.22952	3.03801	0.308097	24 h up vs Post	0.00842807	24 h up vs Post	6.94726	0.428707	0.370253	1
21454	cg14981312	C1orf159		Island	0.00990528	0.073236	1.96309	0.122043	Post up vs Baseline	0.00178925	Post up vs Baseline	0.0032039	3.67052	0.228192	24 h up vs Baseline	0.00353439	24 h up vs Baseline	0.0584543	0.106149	4.37297	2.09117	0.106149	24 h up vs Post	0.00174514	24 h up vs Post	6.94713	0.107401	0.0927589	1
28840	cg05664664	ANXA7	Promoter_Associated	Island	0.00990706	0.00548502	3.37833	0.238975	Post up vs Baseline	0.00573861	Post up vs Baseline	0.00502177	3.42609	0.242353	24 h up vs Baseline	0.00575157	24 h up vs Baseline	0.954322	0.00337815	0.00342097	0.0584891	0.00337815	24 h up vs Post	1.29646e-05	24 h up vs Post	6.94674	0.139041	0.120091	1
640177	cg13349581	IGSF1			0.00991269	0.010395	3.0337	0.466987	Post up vs Baseline	0.0130205	Post up vs Baseline	0.00341145	3.63624	0.559739	24 h up vs Baseline	0.0156262	24 h up vs Baseline	0.474718	0.0927524	0.544599	0.737969	0.0927524	24 h up vs Post	0.0026057	24 h up vs Post	6.94551	0.658309	0.568691	1
192229	cg08881168	TRAK2			0.00991484	0.00482095	-3.4482	-0.271037	Post down vs Baseline	-0.0111702	Post down vs Baseline	0.00574928	-3.35289	-0.263545	24 h down vs Baseline	-0.010862	24 h down vs Baseline	0.909006	0.00749147	0.0136256	0.116729	0.00749147	24 h up vs Post	0.000308216	24 h up vs Post	6.94505	0.171635	0.14828	1
90411	cg14059132				0.0099178	0.533857	-0.640549	-0.0890438	Post down vs Baseline	-0.0025112	Post down vs Baseline	0.00816814	-3.16346	-0.439758	24 h down vs Baseline	-0.0134077	24 h down vs Baseline	0.00936359	-0.350715	9.54765	-3.08993	-0.350715	24 h down vs Post	-0.0108965	24 h down vs Post	6.9444	0.536781	0.463782	1
761359	cg01402347			S_Shore	0.00992021	0.0041715	-3.52672	-0.271254	Post down vs Baseline	-0.0173046	Post down vs Baseline	0.00697358	-3.24867	-0.249868	24 h down vs Baseline	-0.0160755	24 h down vs Baseline	0.739337	0.0213859	0.115968	0.340541	0.0213859	24 h up vs Post	0.00122911	24 h up vs Post	6.94388	0.164313	0.141978	1
535243	cg00852051				0.00992364	0.402766	-0.867343	-0.0822117	Post down vs Baseline	-0.00562526	Post down vs Baseline	0.0065867	-3.27946	-0.310846	24 h down vs Baseline	-0.0230436	24 h down vs Baseline	0.0120492	-0.228634	8.72747	-2.95423	-0.228634	24 h down vs Post	-0.0174183	24 h down vs Post	6.94313	0.249518	0.215624	1
379641	cg02299710	RAET1G		N_Shore	0.00992764	0.617381	-0.512826	-0.0502859	Post down vs Baseline	-0.00407271	Post down vs Baseline	0.00931381	-3.0928	-0.303268	24 h down vs Baseline	-0.0250541	24 h down vs Baseline	0.00822381	-0.252983	9.98437	-3.15981	-0.252983	24 h down vs Post	-0.0209814	24 h down vs Post	6.94226	0.267001	0.230761	1
375603	cg05345904	TEX11			0.00993054	0.0111653	-2.99523	-0.258616	Post down vs Baseline	-0.02032	Post down vs Baseline	0.00333429	-3.64873	-0.315042	24 h down vs Baseline	-0.0251211	24 h down vs Baseline	0.439051	-0.0564255	0.640604	-0.800378	-0.0564255	24 h down vs Post	-0.00480114	24 h down vs Post	6.94163	0.207002	0.178922	1
430222	cg21655923	WDR54	Unclassified_Cell_type_specific	N_Shore	0.00993447	0.573478	-0.578724	-0.0584732	Post down vs Baseline	-0.00459965	Post down vs Baseline	0.00870551	-3.12916	-0.316164	24 h down vs Baseline	-0.0265838	24 h down vs Baseline	0.00879534	-0.257691	9.75705	-3.12363	-0.257691	24 h down vs Post	-0.0219842	24 h down vs Post	6.94078	0.283426	0.245009	1
122230	cg04138376	DPYSL2	Promoter_Associated	Island	0.00993589	0.0533018	2.14303	0.212306	Post up vs Baseline	0.00221406	Post up vs Baseline	0.00303413	3.7003	0.366581	24 h up vs Baseline	0.00387199	24 h up vs Baseline	0.0807053	0.154275	3.63759	1.90725	0.154275	24 h up vs Post	0.00165793	24 h up vs Post	6.94047	0.272468	0.235547	1
143224	ch.1.3651949R	PLA2G4A			0.00993751	0.00359228	3.60808	0.412032	Post up vs Baseline	0.0182986	Post up vs Baseline	0.00923427	3.09741	0.353716	24 h up vs Baseline	0.015621	24 h up vs Baseline	0.543399	-0.0583163	0.391166	-0.625432	-0.0583163	24 h down vs Post	-0.00267763	24 h down vs Post	6.94012	0.362024	0.312984	1
512873	cg17984083	SGCZ			0.00993781	0.54882	-0.616911	-0.092994	Post down vs Baseline	-0.0143273	Post down vs Baseline	0.00837743	-3.14984	-0.474811	24 h down vs Baseline	-0.0741671	24 h down vs Baseline	0.00915267	-0.381817	9.62359	-3.10219	-0.381817	24 h down vs Post	-0.0598398	24 h down vs Post	6.94006	0.630794	0.545351	1
99360	cg16132219	C10orf79	Promoter_Associated	Island	0.00994196	0.462997	0.75814	0.0592764	Post up vs Baseline	0.000626136	Post up vs Baseline	0.00729958	3.22404	0.252077	24 h up vs Baseline	0.00281314	24 h up vs Baseline	0.010661	0.1928	9.12099	3.0201	0.1928	24 h up vs Post	0.00218701	24 h up vs Post	6.93916	0.16968	0.146716	1
135906	cg14766073	PFKL			0.00995573	0.0933785	-1.8225	-0.223323	Post down vs Baseline	-0.0163438	Post down vs Baseline	0.00341256	-3.63607	-0.445553	24 h down vs Baseline	-0.0345752	24 h down vs Baseline	0.0463415	-0.22223	4.93357	-2.22116	-0.22223	24 h down vs Post	-0.0182315	24 h down vs Post	6.93617	0.416596	0.360368	1
10330	cg19311448			Island	0.00995631	0.246566	-1.21818	-0.161274	Post down vs Baseline	-0.0220617	Post down vs Baseline	0.00493501	-3.43553	-0.454827	24 h down vs Baseline	-0.0634746	24 h down vs Baseline	0.0187568	-0.293554	7.37498	-2.71569	-0.293554	24 h down vs Post	-0.0414128	24 h down vs Post	6.93604	0.486269	0.420645	1
233748	cg16217242	HDAC5	Promoter_Associated	Island	0.00995823	0.0111038	2.9982	0.37879	Post up vs Baseline	0.00880498	Post up vs Baseline	0.00335291	3.64569	0.460593	24 h up vs Baseline	0.0112052	24 h up vs Baseline	0.443169	0.0818033	0.628866	0.793011	0.0818033	24 h up vs Post	0.00240017	24 h up vs Post	6.93563	0.442813	0.383077	1
77313	cg10342899	KAZALD1		Island	0.00995916	0.57901	0.57028	0.0365201	Post up vs Baseline	0.0014786	Post up vs Baseline	0.00879867	3.12342	0.200021	24 h up vs Baseline	0.00815215	24 h up vs Baseline	0.00874123	0.163501	9.77782	3.12695	0.163501	24 h up vs Post	0.00667355	24 h up vs Post	6.93543	0.113769	0.0984238	1
210783	cg00583406				0.0099621	0.0473596	-2.20907	-0.194735	Post down vs Baseline	-0.00980135	Post down vs Baseline	0.00299452	-3.70749	-0.326825	24 h down vs Baseline	-0.0168821	24 h down vs Baseline	0.0913732	-0.13209	3.36789	-1.83518	-0.13209	24 h down vs Post	-0.0070807	24 h down vs Post	6.93479	0.215559	0.186502	1
91934	cg22512222	PLIN5		Island	0.00997972	0.316112	-1.04614	-0.0937139	Post down vs Baseline	-0.00187036	Post down vs Baseline	0.00566673	-3.36071	-0.301055	24 h down vs Baseline	-0.00612545	24 h down vs Baseline	0.0150423	-0.207341	8.03587	-2.83476	-0.207341	24 h down vs Post	-0.00425509	24 h down vs Post	6.93098	0.222477	0.192593	1
626492	cg04798405	FHL2			0.00998549	0.0100111	-3.05394	-0.313373	Post down vs Baseline	-0.0148749	Post down vs Baseline	0.00349611	-3.62287	-0.371752	24 h down vs Baseline	-0.0182597	24 h down vs Baseline	0.499208	-0.0583794	0.485522	-0.696794	-0.0583794	24 h down vs Post	-0.00338481	24 h down vs Post	6.92974	0.291863	0.252704	1
220399	cg13135125				0.00998885	0.377687	-0.91604	-0.116528	Post down vs Baseline	-0.00519846	Post down vs Baseline	0.00633999	-3.30007	-0.419797	24 h down vs Baseline	-0.0217869	24 h down vs Baseline	0.0128446	-0.303269	8.52536	-2.91982	-0.303269	24 h down vs Post	-0.0165884	24 h down vs Post	6.92901	0.448502	0.388369	1
640419	cg00872701	PPFIBP1			0.00998889	0.269785	-1.157	-0.105608	Post down vs Baseline	-0.00573513	Post down vs Baseline	0.0051866	-3.4086	-0.311128	24 h down vs Baseline	-0.0172529	24 h down vs Baseline	0.0173549	-0.20552	7.60458	-2.75764	-0.20552	24 h down vs Post	-0.0115178	24 h down vs Post	6.929	0.230916	0.199956	1
182003	cg01898553	AUTS2		N_Shore	0.00998984	0.00746033	-3.2123	-0.271003	Post down vs Baseline	-0.0147885	Post down vs Baseline	0.0040435	-3.54366	-0.298959	24 h down vs Baseline	-0.0164691	24 h down vs Baseline	0.692006	-0.0279553	0.164703	-0.405836	-0.0279553	24 h down vs Post	-0.00168066	24 h down vs Post	6.9288	0.197258	0.170816	1
227383	cg17328062	ALOX15		S_Shore	0.00999045	0.0784211	1.9238	0.368221	Post up vs Baseline	0.0341959	Post up vs Baseline	0.00327873	3.65791	0.700133	24 h up vs Baseline	0.0694867	24 h up vs Baseline	0.055157	0.331912	4.51068	2.12384	0.331912	24 h up vs Post	0.0352908	24 h up vs Post	6.92867	1.01533	0.879239	1
490996	cg13457498	ANK3			0.00999527	0.213477	-1.3138	-0.0822819	Post down vs Baseline	-0.00333084	Post down vs Baseline	0.00461634	-3.47172	-0.21743	24 h down vs Baseline	-0.00922902	24 h down vs Baseline	0.0214586	-0.135148	6.98492	-2.6429	-0.135148	24 h down vs Post	-0.00589819	24 h down vs Post	6.92763	0.108692	0.0941376	1
27865	cg19039368		Unclassified_Cell_type_specific	Island	0.00999807	0.0086691	-3.13141	-0.701993	Post down vs Baseline	-0.0530459	Post down vs Baseline	0.00373194	-3.58729	-0.804192	24 h down vs Baseline	-0.0589916	24 h down vs Baseline	0.586879	-0.102199	0.311744	-0.55834	-0.102199	24 h down vs Post	-0.00594567	24 h down vs Post	6.92702	1.39249	1.20614	1
432965	cg10769618	KLHL23		N_Shelf	0.00999913	0.00993027	3.05831	0.373835	Post up vs Baseline	0.0469501	Post up vs Baseline	0.0035141	3.62007	0.442503	24 h up vs Baseline	0.0560634	24 h up vs Baseline	0.504522	0.0686681	0.473373	0.688021	0.0686681	24 h up vs Post	0.00911328	24 h up vs Post	6.92679	0.41399	0.358599	1
598883	cg07161388	TRIM24			0.0100011	0.251216	-1.20557	-0.143333	Post down vs Baseline	-0.011698	Post down vs Baseline	0.00500118	-3.42832	-0.407599	24 h down vs Baseline	-0.0352474	24 h down vs Baseline	0.018529	-0.264266	7.41087	-2.72229	-0.264266	24 h down vs Post	-0.0235494	24 h down vs Post	6.92638	0.391625	0.339246	1
116142	cg19017906	MXI1	Promoter_Associated	N_Shore	0.0100015	0.0176447	2.7487	0.290182	Post up vs Baseline	0.00354523	Post up vs Baseline	0.00301982	3.70288	0.390916	24 h up vs Baseline	0.00484614	24 h up vs Baseline	0.265245	0.100734	1.36569	1.16863	0.100734	24 h up vs Post	0.00130092	24 h up vs Post	6.92629	0.308778	0.267484	1
731942	cg24760934				0.0100017	0.0703516	-1.98607	-0.165981	Post down vs Baseline	-0.0143897	Post down vs Baseline	0.00320576	-3.67021	-0.306729	24 h down vs Baseline	-0.0276115	24 h down vs Baseline	0.0614841	-0.140748	4.25445	-2.06263	-0.140748	24 h down vs Post	-0.0132218	24 h down vs Post	6.92625	0.193503	0.167626	1
69349	cg23038277	ITPKB	Gene_Associated_Cell_type_specific	S_Shelf	0.0100068	0.00557541	-3.3695	-0.415805	Post down vs Baseline	-0.027099	Post down vs Baseline	0.00504042	-3.42408	-0.422541	24 h down vs Baseline	-0.0275577	24 h down vs Baseline	0.947797	-0.00673636	0.00446985	-0.0668569	-0.00673636	24 h down vs Post	-0.000458697	24 h down vs Post	6.92514	0.42183	0.365477	1
51658	cg13521944	C22orf9		N_Shore	0.010009	0.25481	-1.19596	-0.114829	Post down vs Baseline	-0.0028047	Post down vs Baseline	0.0050413	-3.42399	-0.328752	24 h down vs Baseline	-0.00851986	24 h down vs Baseline	0.0183082	-0.213923	7.44617	-2.72877	-0.213923	24 h down vs Post	-0.00571516	24 h down vs Post	6.92468	0.255348	0.221251	1
426816	cg03958112	FXYD4			0.0100112	0.00872293	-3.12808	-0.508521	Post down vs Baseline	-0.0251783	Post down vs Baseline	0.0037279	-3.58788	-0.58327	24 h down vs Baseline	-0.029811	24 h down vs Baseline	0.583706	-0.074749	0.317132	-0.563145	-0.074749	24 h down vs Post	-0.00463263	24 h down vs Post	6.92419	0.731967	0.634269	1
158146	cg02620875	FBN2		Island	0.0100133	0.0132783	2.90194	0.342791	Post up vs Baseline	0.00961075	Post up vs Baseline	0.0032018	3.67088	0.433622	24 h up vs Baseline	0.0124034	24 h up vs Baseline	0.364892	0.0908307	0.886901	0.941754	0.0908307	24 h up vs Post	0.00279267	24 h up vs Post	6.92375	0.386441	0.334883	1
345977	cg21894666				0.0100171	0.331259	-1.01254	-0.102344	Post down vs Baseline	-0.00552369	Post down vs Baseline	0.00584638	-3.34384	-0.337983	24 h down vs Baseline	-0.0194694	24 h down vs Baseline	0.0144811	-0.235639	8.15242	-2.85524	-0.235639	24 h down vs Post	-0.0139457	24 h down vs Post	6.92293	0.28291	0.245194	1
387362	cg01300941	KANK1		Island	0.0100177	0.0943686	1.81632	0.281161	Post up vs Baseline	0.00937347	Post up vs Baseline	0.00344149	3.63146	0.562138	24 h up vs Baseline	0.0216235	24 h up vs Baseline	0.0461819	0.280977	4.94209	2.22308	0.280977	24 h up vs Post	0.01225	24 h up vs Post	6.9228	0.663536	0.575087	1
620070	cg20148580				0.0100203	0.171751	1.45343	0.275904	Post up vs Baseline	0.0464753	Post up vs Baseline	0.00420831	3.52195	0.66857	24 h up vs Baseline	0.110077	24 h up vs Baseline	0.0262546	0.392666	6.41814	2.53341	0.392666	24 h up vs Post	0.0636017	24 h up vs Post	6.92223	0.997779	0.864847	1
273098	cg10341516	FGFR1	Unclassified	Island	0.0100234	0.0077549	3.19143	0.316058	Post up vs Baseline	0.00857988	Post up vs Baseline	0.00397348	3.55316	0.351882	24 h up vs Baseline	0.00964236	24 h up vs Baseline	0.665626	0.0358235	0.196275	0.443029	0.0358235	24 h up vs Post	0.00106248	24 h up vs Post	6.92157	0.271536	0.235383	1
60712	cg17123010	GCLM	Promoter_Associated	Island	0.0100242	0.604416	0.53203	0.0358245	Post up vs Baseline	0.000955862	Post up vs Baseline	0.00920105	3.09935	0.208696	24 h up vs Baseline	0.005399	24 h up vs Baseline	0.0084638	0.172872	9.88672	3.14432	0.172872	24 h up vs Post	0.00444314	24 h up vs Post	6.9214	0.125528	0.108817	1
51380	cg06355918	INTS10	Promoter_Associated	Island	0.0100258	0.0353795	2.37034	0.144411	Post up vs Baseline	0.00258629	Post up vs Baseline	0.00293934	3.71767	0.226496	24 h up vs Baseline	0.00412395	24 h up vs Baseline	0.124825	0.0820851	2.72295	1.65014	0.0820851	24 h up vs Post	0.00153766	24 h up vs Post	6.92106	0.102757	0.0890824	1
184420	cg09777064	ERBB3			0.0100266	0.0324042	-2.41853	-0.169198	Post down vs Baseline	-0.00794551	Post down vs Baseline	0.00292928	-3.71955	-0.260216	24 h down vs Baseline	-0.0127829	24 h down vs Baseline	0.137052	-0.0910179	2.53897	-1.59341	-0.0910179	24 h down vs Post	-0.00483738	24 h down vs Post	6.92089	0.135491	0.117462	1
189872	cg20803876				0.0100334	0.0488403	-2.19191	-0.183249	Post down vs Baseline	-0.00970223	Post down vs Baseline	0.00302685	-3.70161	-0.309464	24 h down vs Baseline	-0.0174508	24 h down vs Baseline	0.0892339	-0.126215	3.41879	-1.849	-0.126215	24 h down vs Post	-0.00774855	24 h down vs Post	6.91943	0.19345	0.167745	1
553263	cg01100703	ADAMTS8			0.0100401	0.0160848	-2.79864	-0.245945	Post down vs Baseline	-0.0190126	Post down vs Baseline	0.00308019	-3.69205	-0.324459	24 h down vs Baseline	-0.0259158	24 h down vs Baseline	0.295343	-0.0785135	1.19728	-1.0942	-0.0785135	24 h down vs Post	-0.00690312	24 h down vs Post	6.918	0.213709	0.185351	1
339146	cg17127042		Unclassified_Cell_type_specific		0.0100444	0.00375338	3.58418	0.521425	Post up vs Baseline	0.0551403	Post up vs Baseline	0.00868789	3.13025	0.455388	24 h up vs Baseline	0.0495496	24 h up vs Baseline	0.588463	-0.0660375	0.309078	-0.555947	-0.0660375	24 h down vs Post	-0.00559066	24 h down vs Post	6.91706	0.585581	0.507945	1
42036	cg15760257	SARM1	Promoter_Associated	Island	0.0100458	0.0680111	2.00537	0.1128	Post up vs Baseline	0.00183012	Post up vs Baseline	0.00319713	3.67168	0.206528	24 h up vs Baseline	0.00340843	24 h up vs Baseline	0.0639003	0.0937281	4.16488	2.0408	0.0937281	24 h up vs Post	0.00157831	24 h up vs Post	6.91677	0.0875371	0.0759347	1
443090	cg01203549	MYC	Unclassified	N_Shore	0.0100527	0.0127106	2.92546	0.229491	Post up vs Baseline	0.00360063	Post up vs Baseline	0.00325578	3.66175	0.287249	24 h up vs Baseline	0.00460861	24 h up vs Baseline	0.384927	0.0577583	0.813168	0.901758	0.0577583	24 h up vs Post	0.00100798	24 h up vs Post	6.91528	0.17022	0.14769	1
101783	cg19033026	LCLAT1	Promoter_Associated	Island	0.0100531	0.0393701	2.31149	0.138445	Post up vs Baseline	0.00135403	Post up vs Baseline	0.0029675	3.71245	0.222354	24 h up vs Baseline	0.00227002	24 h up vs Baseline	0.111874	0.0839097	2.94406	1.71583	0.0839097	24 h up vs Post	0.00091599	24 h up vs Post	6.9152	0.0992281	0.0860956	1
806540	cg05532157	PRKAA1			0.0100545	0.143045	1.56721	0.209554	Post up vs Baseline	0.0279739	Post up vs Baseline	0.00393462	3.55851	0.475813	24 h up vs Baseline	0.0673019	24 h up vs Baseline	0.0312242	0.26626	5.94792	2.43884	0.26626	24 h up vs Post	0.039328	24 h up vs Post	6.9149	0.49452	0.42909	1
118778	cg18082014	OPA3	Promoter_Associated	Island	0.0100583	0.119173	1.67803	0.119125	Post up vs Baseline	0.00121536	Post up vs Baseline	0.00369885	3.59215	0.25501	24 h up vs Baseline	0.00268001	24 h up vs Baseline	0.0370942	0.135885	5.49578	2.34431	0.135885	24 h up vs Post	0.00146464	24 h up vs Post	6.9141	0.139381	0.120954	1
226383	cg08050360	EN1	Unclassified_Cell_type_specific	N_Shore	0.0100645	0.306613	1.06782	0.123965	Post up vs Baseline	0.00411956	Post up vs Baseline	0.00560564	3.36657	0.390832	24 h up vs Baseline	0.0132131	24 h up vs Baseline	0.0155929	0.266867	7.92639	2.81538	0.266867	24 h up vs Post	0.00909358	24 h up vs Post	6.91277	0.372663	0.323457	1
17165	cg04665838	ZNF212	Promoter_Associated	Island	0.0100651	0.00479201	3.45146	0.242177	Post up vs Baseline	0.00517798	Post up vs Baseline	0.00597817	3.3318	0.23378	24 h up vs Baseline	0.00499917	24 h up vs Baseline	0.885911	-0.00839663	0.0214804	-0.146562	-0.00839663	24 h down vs Post	-0.00017881	24 h down vs Post	6.91264	0.136133	0.11816	1
361313	cg22864414	ZBED4		S_Shore	0.010068	0.461125	-0.761392	-0.0774123	Post down vs Baseline	-0.00286883	Post down vs Baseline	0.00735248	-3.22015	-0.327399	24 h down vs Baseline	-0.0145752	24 h down vs Baseline	0.0108358	-0.249987	9.06822	-3.01135	-0.249987	24 h down vs Post	-0.0117063	24 h down vs Post	6.91201	0.285804	0.248093	1
277017	cg13859347	AGPAT2	Unclassified_Cell_type_specific	N_Shelf	0.0100695	0.118245	-1.68271	-0.192002	Post down vs Baseline	-0.0102453	Post down vs Baseline	0.00369331	-3.59296	-0.409966	24 h down vs Baseline	-0.0229336	24 h down vs Baseline	0.037415	-0.217964	5.47357	-2.33957	-0.217964	24 h down vs Post	-0.0126882	24 h down vs Post	6.9117	0.359945	0.312466	1
421329	cg19855402	ZSCAN20			0.010071	0.0324596	-2.4176	-0.239425	Post down vs Baseline	-0.00856742	Post down vs Baseline	0.00294286	-3.71702	-0.368112	24 h down vs Baseline	-0.0135418	24 h down vs Baseline	0.137492	-0.128687	2.53274	-1.59146	-0.128687	24 h down vs Post	-0.00497437	24 h down vs Post	6.91139	0.271142	0.235387	1
44602	cg17279789	PCTP	Promoter_Associated	N_Shore	0.0100712	0.0216676	2.63765	0.31929	Post up vs Baseline	0.0180729	Post up vs Baseline	0.00297309	3.71142	0.44927	24 h up vs Baseline	0.0261382	24 h up vs Baseline	0.213054	0.129981	1.72947	1.31509	0.129981	24 h up vs Post	0.00806531	24 h up vs Post	6.91134	0.405096	0.351679	1
184503	cg18406241				0.0100776	0.00357343	-3.61094	-0.191768	Post down vs Baseline	-0.0113765	Post down vs Baseline	0.00978925	-3.066	-0.162828	24 h down vs Baseline	-0.00959594	24 h down vs Baseline	0.517137	0.0289405	0.445442	0.667414	0.0289405	24 h up vs Post	0.00178061	24 h up vs Post	6.90996	0.0779556	0.0676897	1
458237	cg18326313	PSPC1			0.0100817	0.225584	-1.27751	-0.147073	Post down vs Baseline	-0.0115047	Post down vs Baseline	0.00477307	-3.45361	-0.397595	24 h down vs Baseline	-0.0329122	24 h down vs Baseline	0.0205939	-0.250522	7.10311	-2.66517	-0.250522	24 h down vs Post	-0.0214075	24 h down vs Post	6.90909	0.366283	0.318088	1
190247	cg08248886	DHX37			0.0100852	0.0146461	-2.84914	-0.379443	Post down vs Baseline	-0.0161877	Post down vs Baseline	0.00315576	-3.6788	-0.489935	24 h down vs Baseline	-0.0216666	24 h down vs Baseline	0.329624	-0.110492	1.03249	-1.01612	-0.110492	24 h down vs Post	-0.00547889	24 h down vs Post	6.90834	0.490116	0.425673	1
220917	cg07132463				0.0100895	0.025088	-2.55812	-0.289537	Post down vs Baseline	-0.0286387	Post down vs Baseline	0.00295245	-3.71523	-0.420502	24 h down vs Baseline	-0.0433056	24 h down vs Baseline	0.181872	-0.130965	2.00835	-1.41716	-0.130965	24 h down vs Post	-0.0146669	24 h down vs Post	6.90743	0.353949	0.307451	1
42423	cg15817923	PAF1	Promoter_Associated	Island	0.0100905	0.0571455	2.10392	0.214545	Post up vs Baseline	0.00347099	Post up vs Baseline	0.00311237	3.68637	0.375913	24 h up vs Baseline	0.00624488	24 h up vs Baseline	0.0764975	0.161368	3.7562	1.93809	0.161368	24 h up vs Post	0.00277388	24 h up vs Post	6.90722	0.287303	0.249567	1
590741	cg19735086				0.0100907	0.0172991	2.75938	0.358196	Post up vs Baseline	0.0591349	Post up vs Baseline	0.00306065	3.69553	0.479719	24 h up vs Baseline	0.0780078	24 h up vs Baseline	0.273915	0.121523	1.31458	1.14655	0.121523	24 h up vs Post	0.0188728	24 h up vs Post	6.90718	0.465565	0.404419	1
757710	cg10052704		Unclassified		0.010093	0.444193	0.791185	0.119264	Post up vs Baseline	0.00349007	Post up vs Baseline	0.00716359	3.23418	0.487523	24 h up vs Baseline	0.0145232	24 h up vs Baseline	0.0112316	0.368259	8.95231	2.99204	0.368259	24 h up vs Post	0.0110332	24 h up vs Post	6.90669	0.627757	0.545348	1
458145	cg01590198				0.0100938	0.0047566	-3.45549	-0.226019	Post down vs Baseline	-0.0109556	Post down vs Baseline	0.00606918	-3.32364	-0.217395	24 h down vs Baseline	-0.0106275	24 h down vs Baseline	0.874401	0.00862412	0.0260764	0.161482	0.00862412	24 h up vs Post	0.000328094	24 h up vs Post	6.90651	0.118193	0.10268	1
59376	cg27183791	ANKRD11			0.0101003	0.00431997	3.50773	0.619355	Post up vs Baseline	0.100175	Post up vs Baseline	0.00691518	3.25321	0.574415	24 h up vs Baseline	0.0921562	24 h up vs Baseline	0.760604	-0.0449398	0.0971686	-0.311719	-0.0449398	24 h down vs Post	-0.00801879	24 h down vs Post	6.90512	0.86111	0.748236	1
546830	cg10981648	EED			0.0101033	0.00414325	-3.53041	-0.236997	Post down vs Baseline	-0.0111778	Post down vs Baseline	0.00738068	-3.21808	-0.21603	24 h down vs Baseline	-0.0101407	24 h down vs Baseline	0.70876	0.0209668	0.146326	0.382526	0.0209668	24 h up vs Post	0.00103703	24 h up vs Post	6.9045	0.124459	0.108155	1
23947	cg20803547	IL12RB2	Promoter_Associated	Island	0.010107	0.0103768	3.03464	0.18966	Post up vs Baseline	0.00269923	Post up vs Baseline	0.00350541	3.62142	0.226333	24 h up vs Baseline	0.00325056	24 h up vs Baseline	0.486106	0.0366732	0.516479	0.718665	0.0366732	24 h up vs Post	0.000551329	24 h up vs Post	6.90371	0.107865	0.0937451	1
329990	cg18562121	DPYSL5		S_Shelf	0.0101141	0.267042	1.16401	0.206516	Post up vs Baseline	0.0224696	Post up vs Baseline	0.00521254	3.4059	0.604269	24 h up vs Baseline	0.0679709	24 h up vs Baseline	0.0177414	0.397753	7.53914	2.74575	0.397753	24 h up vs Post	0.0455013	24 h up vs Post	6.90219	0.869045	0.755452	1
303913	cg00780810		Unclassified		0.0101235	0.0317746	2.42928	0.315021	Post up vs Baseline	0.0180391	Post up vs Baseline	0.00295721	3.71435	0.481665	24 h up vs Baseline	0.0281875	24 h up vs Baseline	0.141495	0.166645	2.47714	1.57389	0.166645	24 h up vs Post	0.0101484	24 h up vs Post	6.90019	0.464136	0.403586	1
389031	cg19590445	MSX2		N_Shelf	0.0101253	0.0522754	-2.15393	-0.198022	Post down vs Baseline	-0.0150987	Post down vs Baseline	0.00308143	-3.69183	-0.339409	24 h down vs Baseline	-0.0272385	24 h down vs Baseline	0.084082	-0.141388	3.54773	-1.88354	-0.141388	24 h down vs Post	-0.0121398	24 h down vs Post	6.8998	0.233271	0.20285	1
111263	cg25145715	BAT3	Promoter_Associated	Island	0.0101297	0.103581	1.76153	0.147753	Post up vs Baseline	0.00154592	Post up vs Baseline	0.0035673	3.61188	0.302956	24 h up vs Baseline	0.00336175	24 h up vs Baseline	0.04273	0.155203	5.13567	2.2662	0.155203	24 h up vs Post	0.00181583	24 h up vs Post	6.89887	0.194147	0.168851	1
108236	cg19164253	DNTTIP2	Promoter_Associated	Island	0.0101304	0.0295159	2.46959	0.111667	Post up vs Baseline	0.00107363	Post up vs Baseline	0.0029565	3.71448	0.167958	24 h up vs Baseline	0.00163187	24 h up vs Baseline	0.153251	0.0562905	2.32466	1.52468	0.0562905	24 h up vs Post	0.000558243	24 h up vs Post	6.89873	0.05642	0.0490698	1
141918	cg06891212	PALM2			0.0101329	0.114249	-1.70329	-0.241712	Post down vs Baseline	-0.0169242	Post down vs Baseline	0.0036742	-3.59579	-0.510274	24 h down vs Baseline	-0.039089	24 h down vs Baseline	0.0389203	-0.268562	5.37232	-2.31783	-0.268562	24 h down vs Post	-0.0221648	24 h down vs Post	6.89819	0.555667	0.483315	1
374166	cg21916108	ZFPM2		Island	0.0101385	0.125843	1.64523	0.190561	Post up vs Baseline	0.00401444	Post up vs Baseline	0.00379154	3.57867	0.414503	24 h up vs Baseline	0.00948737	24 h up vs Baseline	0.0355327	0.223943	5.60726	2.36797	0.223943	24 h up vs Post	0.00547293	24 h up vs Post	6.897	0.370112	0.321977	1
477508	cg13145106	CPNE1			0.0101388	0.514914	-0.671024	-0.126017	Post down vs Baseline	-0.00961976	Post down vs Baseline	0.00806879	-3.17006	-0.595328	24 h down vs Baseline	-0.0459589	24 h down vs Baseline	0.00988661	-0.469312	9.36774	-3.06068	-0.469312	24 h down vs Post	-0.0363391	24 h down vs Post	6.89695	0.972963	0.846429	1
233235	cg07911944	CTSL	Promoter_Associated_Cell_type_specific	Island	0.0101425	0.0264026	2.53035	0.224315	Post up vs Baseline	0.00359346	Post up vs Baseline	0.00296415	3.71307	0.329163	24 h up vs Baseline	0.00543001	24 h up vs Baseline	0.17309	0.104848	2.09825	1.44853	0.104848	24 h up vs Post	0.00183655	24 h up vs Post	6.89616	0.216782	0.188611	1
186480	cg06240412	CYP24A1			0.0101425	0.103134	-1.76408	-0.125994	Post down vs Baseline	-0.00601843	Post down vs Baseline	0.00356694	-3.61193	-0.257971	24 h down vs Baseline	-0.0129276	24 h down vs Baseline	0.0429664	-0.131977	5.12183	-2.26315	-0.131977	24 h down vs Post	-0.00690912	24 h down vs Post	6.89615	0.140711	0.122426	1
236435	cg02469539	RFX4			0.0101435	0.0425999	-2.26789	-0.289304	Post down vs Baseline	-0.025967	Post down vs Baseline	0.0030142	-3.7039	-0.47249	24 h down vs Baseline	-0.0433643	24 h down vs Baseline	0.10407	-0.183185	3.09319	-1.75875	-0.183185	24 h down vs Post	-0.0173973	24 h down vs Post	6.89594	0.448868	0.39055	1
660723	cg10458080	ACAD10			0.0101446	0.0296992	-2.46621	-0.173711	Post down vs Baseline	-0.0118569	Post down vs Baseline	0.00296096	-3.71366	-0.261578	24 h down vs Baseline	-0.0182309	24 h down vs Baseline	0.152479	-0.0878666	2.33421	-1.52781	-0.0878666	24 h down vs Post	-0.00637402	24 h down vs Post	6.89571	0.136848	0.119072	1
807111	cg21596913				0.0101473	0.10597	-1.74804	-0.12677	Post down vs Baseline	-0.00478836	Post down vs Baseline	0.00359658	-3.60742	-0.261615	24 h down vs Baseline	-0.01037	24 h down vs Baseline	0.041884	-0.134845	5.18598	-2.27727	-0.134845	24 h down vs Post	-0.00558163	24 h down vs Post	6.89514	0.145056	0.126224	1
394948	cg23147362	RASSF1	Promoter_Associated	Island	0.0101569	0.00915945	3.10179	0.401042	Post up vs Baseline	0.0114134	Post up vs Baseline	0.00372007	3.58903	0.464039	24 h up vs Baseline	0.0134997	24 h up vs Baseline	0.561769	0.0629967	0.356101	0.596742	0.0629967	24 h up vs Post	0.00208622	24 h up vs Post	6.89312	0.460924	0.401204	1
661982	cg26460717				0.0101575	0.0130968	-2.90935	-0.284769	Post down vs Baseline	-0.0123464	Post down vs Baseline	0.00327215	-3.65901	-0.358146	24 h down vs Baseline	-0.0157514	24 h down vs Baseline	0.376634	-0.0733764	0.842968	-0.918133	-0.0733764	24 h down vs Post	-0.00340497	24 h down vs Post	6.89299	0.264156	0.229935	1
803321	cg01078197	MSL3L2	Unclassified	Island	0.0101675	0.370066	0.931282	0.160006	Post up vs Baseline	0.00795208	Post up vs Baseline	0.00634758	3.29942	0.566881	24 h up vs Baseline	0.0310553	24 h up vs Baseline	0.0133173	0.406875	8.41211	2.90036	0.406875	24 h up vs Post	0.0231032	24 h up vs Post	6.89088	0.81366	0.708467	1
89787	cg20257411	CECR5	Promoter_Associated	Island	0.0101678	0.215946	1.30627	0.126827	Post up vs Baseline	0.00129621	Post up vs Baseline	0.00470916	3.46092	0.336025	24 h up vs Baseline	0.00371664	24 h up vs Baseline	0.0216175	0.209198	6.9638	2.6389	0.209198	24 h up vs Post	0.00242044	24 h up vs Post	6.89081	0.259831	0.226241	1
394339	cg09227466				0.0101684	0.410571	0.852609	0.319276	Post up vs Baseline	0.0257673	Post up vs Baseline	0.00681039	3.26144	1.22131	24 h up vs Baseline	0.0882211	24 h up vs Baseline	0.0121395	0.902037	8.70373	2.95021	0.902037	24 h up vs Post	0.0624538	24 h up vs Post	6.89068	3.86506	3.36547	1
50531	cg05228379	TMEM5	Promoter_Associated	Island	0.0101702	0.0145159	2.85395	0.236609	Post up vs Baseline	0.0038363	Post up vs Baseline	0.0031949	3.67206	0.304435	24 h up vs Baseline	0.00512194	24 h up vs Baseline	0.336132	0.067826	1.00396	1.00198	0.067826	24 h up vs Post	0.00128564	24 h up vs Post	6.8903	0.189438	0.16496	1
236327	cg00183957	MRPL43	Promoter_Associated	Island	0.010172	0.0940517	1.81829	0.224059	Post up vs Baseline	0.00367207	Post up vs Baseline	0.00348637	3.62439	0.446616	24 h up vs Baseline	0.00790497	24 h up vs Baseline	0.0471098	0.222557	4.893	2.21201	0.222557	24 h up vs Post	0.0042329	24 h up vs Post	6.88993	0.418478	0.364426	1
404603	cg02174921	LOC100505938			0.0101724	0.00384519	3.57102	0.305064	Post up vs Baseline	0.0375473	Post up vs Baseline	0.0085922	3.13621	0.267919	24 h up vs Baseline	0.0332107	24 h up vs Baseline	0.60408	-0.0371448	0.283589	-0.532531	-0.0371448	24 h down vs Post	-0.00433658	24 h down vs Post	6.88983	0.201125	0.17515	1
182370	cg24398087				0.0101768	0.114824	-1.70029	-0.232666	Post down vs Baseline	-0.0155352	Post down vs Baseline	0.00369412	-3.59284	-0.491642	24 h down vs Baseline	-0.0369729	24 h down vs Baseline	0.0389153	-0.258976	5.37264	-2.3179	-0.258976	24 h down vs Post	-0.0214376	24 h down vs Post	6.88891	0.515978	0.449399	1
629639	cg15429179	APLP2			0.0101784	0.00965415	-3.07348	-0.247187	Post down vs Baseline	-0.0126573	Post down vs Baseline	0.00364505	-3.60013	-0.289543	24 h down vs Baseline	-0.0149133	24 h down vs Baseline	0.53106	-0.042356	0.416037	-0.645009	-0.042356	24 h down vs Post	-0.00225599	24 h down vs Post	6.88858	0.178229	0.155239	1
333729	cg13626866	C11orf2	Promoter_Associated	N_Shore	0.0101792	0.237558	-1.24314	-0.238815	Post down vs Baseline	-0.0126473	Post down vs Baseline	0.00493508	-3.43552	-0.659987	24 h down vs Baseline	-0.0372907	24 h down vs Baseline	0.0198484	-0.421172	7.20984	-2.68511	-0.421172	24 h down vs Post	-0.0246434	24 h down vs Post	6.8884	1.01687	0.88572	1
75649	cg24012887	TRMT1	Promoter_Associated	Island	0.0101799	0.0115491	2.97704	0.325846	Post up vs Baseline	0.00677547	Post up vs Baseline	0.00340722	3.63692	0.398072	24 h up vs Baseline	0.00836723	24 h up vs Baseline	0.434712	0.072226	0.653167	0.808187	0.072226	24 h up vs Post	0.00159176	24 h up vs Post	6.88825	0.330084	0.287519	1
120104	cg01348121	CSGALNACT2	Promoter_Associated	Island	0.0101804	0.0138752	2.87827	0.229761	Post up vs Baseline	0.00249965	Post up vs Baseline	0.00323308	3.66557	0.292609	24 h up vs Baseline	0.0032912	24 h up vs Baseline	0.353952	0.0628475	0.929772	0.964247	0.0628475	24 h up vs Post	0.000791545	24 h up vs Post	6.88815	0.175572	0.152934	1
75155	cg14569576	NR4A3	Promoter_Associated	Island	0.0101827	0.220531	1.29246	0.0660962	Post up vs Baseline	0.00125676	Post up vs Baseline	0.00476185	3.45489	0.176682	24 h up vs Baseline	0.00348893	24 h up vs Baseline	0.0212409	0.110586	7.01414	2.64842	0.110586	24 h up vs Post	0.00223217	24 h up vs Post	6.88767	0.0720529	0.0627668	1
408838	cg11354057	SLC36A4	Promoter_Associated	Island	0.0101852	0.00483049	3.44713	0.418585	Post up vs Baseline	0.0116502	Post up vs Baseline	0.00607406	3.3232	0.403537	24 h up vs Baseline	0.0112019	24 h up vs Baseline	0.881882	-0.0150486	0.0230372	-0.15178	-0.0150486	24 h down vs Post	-0.000448314	24 h down vs Post	6.88713	0.40621	0.353886	1
385321	cg06694916				0.0101857	0.246065	-1.21955	-0.147405	Post down vs Baseline	-0.0106334	Post down vs Baseline	0.00502552	-3.42569	-0.414058	24 h down vs Baseline	-0.031446	24 h down vs Baseline	0.0192396	-0.266653	7.30057	-2.70196	-0.266653	24 h down vs Post	-0.0208126	24 h down vs Post	6.88702	0.402455	0.350621	1
708751	cg20095233	GFRA1		Island	0.0101874	0.0713961	1.97765	0.404018	Post up vs Baseline	0.012217	Post up vs Baseline	0.00327119	3.65917	0.747537	24 h up vs Baseline	0.0241363	24 h up vs Baseline	0.0618336	0.343519	4.24124	2.05943	0.343519	24 h up vs Post	0.0119193	24 h up vs Post	6.88668	1.14966	1.00164	1
177512	cg20590617			S_Shore	0.0101931	0.0109699	3.00473	0.482579	Post up vs Baseline	0.0101622	Post up vs Baseline	0.00347391	3.62635	0.582415	24 h up vs Baseline	0.0124405	24 h up vs Baseline	0.461166	0.0998356	0.579609	0.761321	0.0998356	24 h up vs Post	0.00227831	24 h up vs Post	6.88548	0.710429	0.619067	1
750992	cg13999798				0.0101932	0.348171	-0.976335	-0.0956082	Post down vs Baseline	-0.00515345	Post down vs Baseline	0.00611699	-3.3194	-0.325054	24 h down vs Baseline	-0.0190546	24 h down vs Baseline	0.0140989	-0.229446	8.23492	-2.86965	-0.229446	24 h down vs Post	-0.0139011	24 h down vs Post	6.88546	0.26411	0.230146	1
464720	cg06994805	NEDD4L			0.0102049	0.11992	1.67427	0.162482	Post up vs Baseline	0.0281152	Post up vs Baseline	0.00375415	3.58406	0.347821	24 h up vs Baseline	0.0601173	24 h up vs Baseline	0.0374531	0.185338	5.47095	2.33901	0.185338	24 h up vs Post	0.0320021	24 h up vs Post	6.88299	0.259296	0.226032	1
692916	cg14377891	AGPAT9	Promoter_Associated_Cell_type_specific	N_Shore	0.0102061	0.11718	1.68814	0.189254	Post up vs Baseline	0.00389922	Post up vs Baseline	0.00372714	3.588	0.402243	24 h up vs Baseline	0.00921739	24 h up vs Baseline	0.0382892	0.212989	5.41419	2.32684	0.212989	24 h up vs Post	0.00531817	24 h up vs Post	6.88273	0.346014	0.301637	1
199551	cg11193041	GSTZ1	Promoter_Associated	S_Shore	0.0102065	0.0167973	2.77526	0.265042	Post up vs Baseline	0.00775509	Post up vs Baseline	0.00311727	3.68551	0.351973	24 h up vs Baseline	0.0107382	24 h up vs Baseline	0.286756	0.0869303	1.24283	1.11482	0.0869303	24 h up vs Post	0.00298308	24 h up vs Post	6.88264	0.251095	0.218894	1
178603	cg26768142				0.0102157	0.393096	0.885867	0.154591	Post up vs Baseline	0.0211504	Post up vs Baseline	0.0066342	3.27558	0.571615	24 h up vs Baseline	0.0841004	24 h up vs Baseline	0.0126793	0.417024	8.56612	2.92679	0.417024	24 h up vs Post	0.06295	24 h up vs Post	6.88071	0.838151	0.730871	1
361223	cg09004999	TTLL6			0.0102179	0.00601522	3.32846	0.521433	Post up vs Baseline	0.0366756	Post up vs Baseline	0.0048981	3.4396	0.538844	24 h up vs Baseline	0.037546	24 h up vs Baseline	0.893986	0.0174108	0.0185276	0.136116	0.0174108	24 h up vs Post	0.00087049	24 h up vs Post	6.88026	0.675423	0.589009	1
680942	cg14882398	PF4		S_Shore	0.0102179	0.0122027	-2.94741	-0.162961	Post down vs Baseline	-0.01306	Post down vs Baseline	0.0033647	-3.64378	-0.201463	24 h down vs Baseline	-0.0162013	24 h down vs Baseline	0.410434	-0.0385016	0.72738	-0.852866	-0.0385016	24 h down vs Post	-0.00314128	24 h down vs Post	6.88026	0.0841303	0.0733667	1
647223	cg23946106				0.0102246	0.528381	-0.649293	-0.0552917	Post down vs Baseline	-0.00329764	Post down vs Baseline	0.00830061	-3.1548	-0.268653	24 h down vs Baseline	-0.0162865	24 h down vs Baseline	0.00974197	-0.213361	9.41635	-3.06861	-0.213361	24 h down vs Post	-0.0129889	24 h down vs Post	6.87885	0.199533	0.17404	1
254608	cg02451291	ATP10A			0.010225	0.00404416	-3.54357	-0.466385	Post down vs Baseline	-0.0275148	Post down vs Baseline	0.00793462	-3.17909	-0.418414	24 h down vs Baseline	-0.0246343	24 h down vs Baseline	0.663256	0.0479715	0.199274	0.446402	0.0479715	24 h up vs Post	0.00288047	24 h up vs Post	6.87876	0.476626	0.415737	1
172538	cg26119330			N_Shelf	0.0102265	0.153465	-1.52382	-0.106303	Post down vs Baseline	-0.00530517	Post down vs Baseline	0.00409835	-3.53634	-0.246698	24 h down vs Baseline	-0.0130574	24 h down vs Baseline	0.0297744	-0.140395	6.07535	-2.46482	-0.140395	24 h down vs Post	-0.0077522	24 h down vs Post	6.87845	0.133899	0.116798	1
263056	cg00167259	FMO9P			0.0102266	0.00611555	-3.31953	-0.257312	Post down vs Baseline	-0.0156477	Post down vs Baseline	0.00483829	-3.44626	-0.267136	24 h down vs Baseline	-0.0162731	24 h down vs Baseline	0.879234	-0.00982344	0.0240908	-0.155212	-0.00982344	24 h down vs Post	-0.000625432	24 h down vs Post	6.87842	0.165317	0.144205	1
525427	cg18014573				0.0102365	0.138937	-1.58507	-0.105626	Post down vs Baseline	-0.00382905	Post down vs Baseline	0.0039555	-3.55563	-0.236942	24 h down vs Baseline	-0.00898453	24 h down vs Baseline	0.032707	-0.131315	5.82467	-2.41344	-0.131315	24 h down vs Post	-0.00515547	24 h down vs Post	6.87635	0.122143	0.106577	1
458154	cg23392390	ALDH3A1		S_Shore	0.0102412	0.480086	-0.728834	-0.0747295	Post down vs Baseline	-0.0067721	Post down vs Baseline	0.00769079	-3.1959	-0.327685	24 h down vs Baseline	-0.0341241	24 h down vs Baseline	0.0106326	-0.252956	9.12965	-3.02153	-0.252956	24 h down vs Post	-0.027352	24 h down vs Post	6.87536	0.289123	0.252312	1
100591	cg20199739	SLC35F2	Promoter_Associated	S_Shore	0.0102415	0.0233277	2.59763	0.323061	Post up vs Baseline	0.00440538	Post up vs Baseline	0.00301261	3.70419	0.460683	24 h up vs Baseline	0.0063624	24 h up vs Baseline	0.200296	0.137621	1.83673	1.35526	0.137621	24 h up vs Post	0.00195702	24 h up vs Post	6.8753	0.425372	0.371217	1
704973	cg01920334		Unclassified_Cell_type_specific	Island	0.0102434	0.00858605	3.13659	0.508688	Post up vs Baseline	0.0142889	Post up vs Baseline	0.00388648	3.56521	0.578199	24 h up vs Baseline	0.0158141	24 h up vs Baseline	0.609187	0.0695114	0.275561	0.524939	0.0695114	24 h up vs Post	0.00152515	24 h up vs Post	6.8749	0.723289	0.631243	1
214079	cg13170130			Island	0.0102471	0.00458071	3.47592	0.360348	Post up vs Baseline	0.0199237	Post up vs Baseline	0.00658729	3.27941	0.339976	24 h up vs Baseline	0.0187825	24 h up vs Baseline	0.813875	-0.0203716	0.0579211	-0.240668	-0.0203716	24 h down vs Post	-0.00114115	24 h down vs Post	6.87413	0.295517	0.257938	1
702706	cg03027682				0.0102481	0.0339446	-2.39307	-0.161727	Post down vs Baseline	-0.0080804	Post down vs Baseline	0.00300082	-3.70634	-0.25048	24 h down vs Baseline	-0.0128273	24 h down vs Baseline	0.133721	-0.0887523	2.587	-1.60841	-0.0887523	24 h down vs Post	-0.00474691	24 h down vs Post	6.87392	0.12558	0.109614	1
382054	cg12898170	PSEN2			0.0102517	0.0197457	-2.68792	-0.285364	Post down vs Baseline	-0.00906865	Post down vs Baseline	0.00306159	-3.69537	-0.392319	24 h down vs Baseline	-0.0125261	24 h down vs Baseline	0.240873	-0.106956	1.52242	-1.23387	-0.106956	24 h down vs Post	-0.00345744	24 h down vs Post	6.87316	0.309871	0.270506	1
119743	cg25626869	C8orf83	Unclassified_Cell_type_specific	Island	0.0102561	0.0293722	2.47225	0.17239	Post up vs Baseline	0.00344142	Post up vs Baseline	0.00299524	3.70736	0.258514	24 h up vs Baseline	0.00539474	24 h up vs Baseline	0.15624	0.0861241	2.28823	1.51269	0.0861241	24 h up vs Post	0.00195332	24 h up vs Post	6.87225	0.133659	0.116695	1
554132	cg06846214	OR2T6			0.0102599	0.0221552	2.62559	0.433444	Post up vs Baseline	0.0736893	Post up vs Baseline	0.00302991	3.70106	0.610987	24 h up vs Baseline	0.102458	24 h up vs Baseline	0.212378	0.177543	1.73495	1.31717	0.177543	24 h up vs Post	0.0287685	24 h up vs Post	6.87144	0.749066	0.654069	1
708876	cg03034864	C1orf31	Promoter_Associated	Island	0.0102627	0.250848	1.20657	0.111613	Post up vs Baseline	0.00182605	Post up vs Baseline	0.00510731	3.41694	0.316084	24 h up vs Baseline	0.00553313	24 h up vs Baseline	0.0190556	0.204471	7.32866	2.70715	0.204471	24 h up vs Post	0.00370708	24 h up vs Post	6.87086	0.23518	0.205372	1
682557	cg06748066				0.0102631	0.00506653	-3.42129	-0.309314	Post down vs Baseline	-0.0310097	Post down vs Baseline	0.00583943	-3.34448	-0.30237	24 h down vs Baseline	-0.0300766	24 h down vs Baseline	0.926612	0.0069435	0.00884767	0.094062	0.0069435	24 h up vs Post	0.000933091	24 h up vs Post	6.87077	0.224639	0.196169	1
526791	cg02222791				0.0102654	0.410406	-0.852917	-0.107207	Post down vs Baseline	-0.0138866	Post down vs Baseline	0.0068618	-3.25739	-0.409434	24 h down vs Baseline	-0.0555489	24 h down vs Baseline	0.0122607	-0.302228	8.67221	-2.94486	-0.302228	24 h down vs Post	-0.0416623	24 h down vs Post	6.8703	0.434175	0.379176	1
475606	cg11920655	GLS2			0.0102669	0.0059155	-3.33749	-3.75568	Post down vs Baseline	-0.165843	Post down vs Baseline	0.0050124	-3.4271	-3.85652	24 h down vs Baseline	-0.166761	24 h down vs Baseline	0.914421	-0.100839	0.0120452	-0.109751	-0.100839	24 h down vs Post	-0.000917941	24 h down vs Post	6.86998	34.7978	30.3912	1
590049	cg18226335		Promoter_Associated_Cell_type_specific		0.0102793	0.0328869	2.41043	0.261569	Post up vs Baseline	0.00588577	Post up vs Baseline	0.00300717	3.70518	0.402069	24 h up vs Baseline	0.00951915	24 h up vs Baseline	0.138784	0.1405	2.51456	1.58574	0.1405	24 h up vs Post	0.00363339	24 h up vs Post	6.86739	0.32347	0.282614	1
459569	cg20662476	CDK8			0.0102837	0.00410273	-3.53576	-0.268383	Post down vs Baseline	-0.0141121	Post down vs Baseline	0.00785847	-3.18428	-0.241704	24 h down vs Baseline	-0.0126355	24 h down vs Baseline	0.674487	0.0266787	0.1853	0.430465	0.0266787	24 h up vs Post	0.00147664	24 h up vs Post	6.86649	0.158249	0.138279	1
9828	cg23781136	KCNK10		Island	0.0102841	0.0474164	2.2084	0.166658	Post up vs Baseline	0.00427681	Post up vs Baseline	0.00308983	3.69034	0.278494	24 h up vs Baseline	0.00730498	24 h up vs Baseline	0.0945818	0.111836	3.29423	1.815	0.111836	24 h up vs Post	0.00302817	24 h up vs Post	6.86639	0.156418	0.136681	1
389537	cg21428681	NKX3-1	Promoter_Associated	S_Shore	0.0102855	0.00567332	3.36008	0.320973	Post up vs Baseline	0.0192114	Post up vs Baseline	0.0052229	3.40483	0.325247	24 h up vs Baseline	0.0196295	24 h up vs Baseline	0.957197	0.00427441	0.00300336	0.0548029	0.00427441	24 h up vs Post	0.000418048	24 h up vs Post	6.86611	0.250615	0.219002	1
773164	cg04105105	FAM171A1			0.0102921	0.0127719	-2.92288	-0.239799	Post down vs Baseline	-0.0102507	Post down vs Baseline	0.00335097	-3.64601	-0.299126	24 h down vs Baseline	-0.0128084	24 h down vs Baseline	0.393206	-0.0593274	0.784382	-0.885654	-0.0593274	24 h down vs Post	-0.00255769	24 h down vs Post	6.86473	0.184823	0.161542	1
503197	cg12715235	PAG1	Promoter_Associated	S_Shore	0.0102934	0.156506	1.51163	0.169849	Post up vs Baseline	0.0287619	Post up vs Baseline	0.00415248	3.5292	0.396546	24 h up vs Baseline	0.0669976	24 h up vs Baseline	0.0294389	0.226697	6.1059	2.47101	0.226697	24 h up vs Post	0.0382357	24 h up vs Post	6.86445	0.346657	0.303001	1
94679	cg03877680	ZNF354A	Promoter_Associated	Island	0.0102971	0.0594624	2.08152	0.13797	Post up vs Baseline	0.00172393	Post up vs Baseline	0.0031938	3.67225	0.243408	24 h up vs Baseline	0.00311404	24 h up vs Baseline	0.0751587	0.105438	3.79561	1.94823	0.105438	24 h up vs Post	0.00139011	24 h up vs Post	6.86369	0.120621	0.105443	1
247712	cg16831105				0.0103034	0.0381359	-2.32905	-0.164866	Post down vs Baseline	-0.0078388	Post down vs Baseline	0.00303528	-3.70009	-0.261917	24 h down vs Baseline	-0.0126811	24 h down vs Baseline	0.118946	-0.0970511	2.8196	-1.67917	-0.0970511	24 h down vs Post	-0.00484232	24 h down vs Post	6.86238	0.137543	0.120258	1
68947	cg21773967	PMP22	Unclassified	Island	0.0103095	0.0329247	2.4098	0.12965	Post up vs Baseline	0.00264913	Post up vs Baseline	0.00301643	3.7035	0.199252	24 h up vs Baseline	0.00420329	24 h up vs Baseline	0.139077	0.0696021	2.51047	1.58445	0.0696021	24 h up vs Post	0.00155416	24 h up vs Post	6.8611	0.079439	0.069469	1
138422	cg25593456	DMWD		S_Shore	0.0103113	0.0725597	-1.96841	-0.198415	Post down vs Baseline	-0.0113664	Post down vs Baseline	0.00331942	-3.65117	-0.368038	24 h down vs Baseline	-0.0220716	24 h down vs Baseline	0.061666	-0.169623	4.24756	-2.06096	-0.169623	24 h down vs Post	-0.0107052	24 h down vs Post	6.86073	0.278837	0.243854	1
17082	cg05809174	TMEM14C	Promoter_Associated	Island	0.0103135	0.0715876	1.97612	0.163212	Post up vs Baseline	0.00254669	Post up vs Baseline	0.0033108	3.65259	0.301675	24 h up vs Baseline	0.00481632	24 h up vs Baseline	0.0625119	0.138463	4.21584	2.05325	0.138463	24 h up vs Post	0.00226962	24 h up vs Post	6.86028	0.187188	0.163714	1
73372	cg04300632	RNASEK	Promoter_Associated	N_Shore	0.0103205	0.250396	1.20778	0.113995	Post up vs Baseline	0.00211068	Post up vs Baseline	0.00512679	3.41488	0.322309	24 h up vs Baseline	0.00615091	24 h up vs Baseline	0.0191977	0.208314	7.30694	2.70313	0.208314	24 h up vs Post	0.00404023	24 h up vs Post	6.85882	0.244401	0.213799	1
335184	cg00778084			N_Shelf	0.0103224	0.0197875	-2.68678	-0.429087	Post down vs Baseline	-0.0549276	Post down vs Baseline	0.00308501	-3.6912	-0.589497	24 h down vs Baseline	-0.0767645	24 h down vs Baseline	0.242208	-0.16041	1.5133	-1.23016	-0.16041	24 h down vs Post	-0.0218369	24 h down vs Post	6.85843	0.699703	0.612125	1
378520	cg01559619	POU2F1			0.0103244	0.0138026	2.88109	0.403073	Post up vs Baseline	0.0500857	Post up vs Baseline	0.00329481	3.65524	0.511379	24 h up vs Baseline	0.062116	24 h up vs Baseline	0.361765	0.108306	0.898956	0.948133	0.108306	24 h up vs Post	0.0120303	24 h up vs Post	6.85801	0.536924	0.469749	1
716658	cg17805031	LIG1		N_Shelf	0.0103256	0.0506196	-2.17193	-0.196445	Post down vs Baseline	-0.00989413	Post down vs Baseline	0.00312701	-3.6838	-0.33319	24 h down vs Baseline	-0.0173527	24 h down vs Baseline	0.0888275	-0.136744	3.42863	-1.85165	-0.136744	24 h down vs Post	-0.00745853	24 h down vs Post	6.85776	0.224405	0.196337	1
10553	cg11160054			Island	0.0103303	0.484656	0.721107	0.116414	Post up vs Baseline	0.00321926	Post up vs Baseline	0.00780313	3.18809	0.514678	24 h up vs Baseline	0.0162808	24 h up vs Baseline	0.0106347	0.398264	9.12901	3.02142	0.398264	24 h up vs Post	0.0130615	24 h up vs Post	6.85678	0.714809	0.625491	1
421640	cg27260221	CDC25A			0.0103309	0.0596602	-2.07965	-0.174854	Post down vs Baseline	-0.0103418	Post down vs Baseline	0.00320557	-3.67024	-0.308588	24 h down vs Baseline	-0.0191294	24 h down vs Baseline	0.0751804	-0.133735	3.79497	-1.94807	-0.133735	24 h down vs Post	-0.00878759	24 h down vs Post	6.85666	0.193884	0.169661	1
796690	cg16535956				0.010334	0.196204	-1.36859	-0.107611	Post down vs Baseline	-0.00741993	Post down vs Baseline	0.00457155	-3.477	-0.273395	24 h down vs Baseline	-0.0192528	24 h down vs Baseline	0.0239971	-0.165784	6.66813	-2.58227	-0.165784	24 h down vs Post	-0.0118328	24 h down vs Post	6.85603	0.169553	0.148383	1
501630	cg20854967	RDH10		Island	0.0103451	0.00490606	3.43872	0.371983	Post up vs Baseline	0.0193461	Post up vs Baseline	0.00616494	3.31518	0.35862	24 h up vs Baseline	0.018426	24 h up vs Baseline	0.882252	-0.0133636	0.022892	-0.151301	-0.0133636	24 h down vs Post	-0.000920081	24 h down vs Post	6.85372	0.320804	0.280844	1
242734	cg16681914	MSL3	Promoter_Associated	S_Shore	0.0103457	0.120557	1.67109	0.139291	Post up vs Baseline	0.0029927	Post up vs Baseline	0.00380655	3.57652	0.298115	24 h up vs Baseline	0.00679545	24 h up vs Baseline	0.0378184	0.158824	5.44597	2.33366	0.158824	24 h up vs Post	0.00380275	24 h up vs Post	6.85359	0.190469	0.166747	1
690577	cg21647220	CRABP2	Unclassified	Island	0.0103494	0.0352096	2.37299	0.303251	Post up vs Baseline	0.00799007	Post up vs Baseline	0.00303586	3.69998	0.472832	24 h up vs Baseline	0.013413	24 h up vs Baseline	0.13007	0.169581	2.64138	1.62523	0.169581	24 h up vs Post	0.00542292	24 h up vs Post	6.85284	0.447656	0.391945	1
322343	cg00345747	MYO10		Island	0.0103583	0.0780209	-1.92675	-0.322615	Post down vs Baseline	-0.0124727	Post down vs Baseline	0.00338622	-3.6403	-0.609532	24 h down vs Baseline	-0.0248248	24 h down vs Baseline	0.0576823	-0.286917	4.40436	-2.09866	-0.286917	24 h down vs Post	-0.012352	24 h down vs Post	6.85098	0.768303	0.67287	1
85043	cg05058115	NDE1	Promoter_Associated	Island	0.010362	0.493178	0.706816	0.0485392	Post up vs Baseline	0.000397425	Post up vs Baseline	0.00793135	3.17931	0.218333	24 h up vs Baseline	0.00190931	24 h up vs Baseline	0.0105022	0.169794	9.16984	3.02817	0.169794	24 h up vs Post	0.00151189	24 h up vs Post	6.85022	0.129222	0.113184	1
652645	cg02213432	IFT140			0.0103657	0.00671584	3.26899	0.807731	Post up vs Baseline	0.135353	Post up vs Baseline	0.00460507	3.47304	0.858151	24 h up vs Baseline	0.143847	24 h up vs Baseline	0.806879	0.05042	0.0624581	0.249916	0.05042	24 h up vs Post	0.0084947	24 h up vs Post	6.84947	1.67272	1.46527	1
651750	cg05969326	LGR6			0.0103818	0.624431	-0.502469	-0.103622	Post down vs Baseline	-0.00649901	Post down vs Baseline	0.00976246	-3.06748	-0.632591	24 h down vs Baseline	-0.0460079	24 h down vs Baseline	0.00850849	-0.528969	9.8689	-3.14148	-0.528969	24 h down vs Post	-0.0395089	24 h down vs Post	6.84613	1.16463	1.02069	1
653176	cg18032342	NISCH			0.0103847	0.433857	-0.809733	-0.135173	Post down vs Baseline	-0.0115374	Post down vs Baseline	0.00720731	-3.2309	-0.539351	24 h down vs Baseline	-0.0500212	24 h down vs Baseline	0.0118037	-0.404178	8.79305	-2.96531	-0.404178	24 h down vs Post	-0.0384838	24 h down vs Post	6.84553	0.76307	0.668819	1
123797	cg22819648	CACTIN-AS1	Unclassified	Island	0.010392	0.00423102	3.51902	0.465699	Post up vs Baseline	0.00669182	Post up vs Baseline	0.00767047	3.19733	0.423127	24 h up vs Baseline	0.00620437	24 h up vs Baseline	0.700496	-0.0425724	0.155232	-0.393995	-0.0425724	24 h down vs Post	-0.000487458	24 h down vs Post	6.84403	0.479445	0.420318	1
689109	cg21416238			N_Shelf	0.0103982	0.00497679	-3.43096	-0.258017	Post down vs Baseline	-0.0134668	Post down vs Baseline	0.00612728	-3.31849	-0.249558	24 h down vs Baseline	-0.0128503	24 h down vs Baseline	0.892721	0.0084583	0.0189756	0.137752	0.0084583	24 h up vs Post	0.000616491	24 h up vs Post	6.84276	0.154794	0.135729	1
27855	cg22728639	DFFA	Promoter_Associated	Island	0.0103984	0.162014	1.49007	0.0789503	Post up vs Baseline	0.00136909	Post up vs Baseline	0.00424549	3.51717	0.186355	24 h up vs Baseline	0.00342767	24 h up vs Baseline	0.0288163	0.107404	6.16369	2.48268	0.107404	24 h up vs Post	0.00205857	24 h up vs Post	6.84272	0.0768391	0.0673759	1
502321	cg02567788	PPA1		N_Shore	0.0103997	0.00629579	3.30384	0.570346	Post up vs Baseline	0.0219257	Post up vs Baseline	0.00486767	3.44298	0.594365	24 h up vs Baseline	0.0227969	24 h up vs Baseline	0.867532	0.0240188	0.0290373	0.170403	0.0240188	24 h up vs Post	0.000871168	24 h up vs Post	6.84245	0.815662	0.715237	1
727762	cg05473871	ADAMTSL5	Unclassified	Island	0.0104002	0.291526	1.10331	0.172463	Post up vs Baseline	0.0102307	Post up vs Baseline	0.00559776	3.36733	0.526361	24 h up vs Baseline	0.0325144	24 h up vs Baseline	0.0168726	0.353898	7.68868	2.77285	0.353898	24 h up vs Post	0.0222837	24 h up vs Post	6.84234	0.668745	0.586418	1
627878	cg23475889	AHCYL2			0.0104002	0.00595871	-3.33356	-0.237147	Post down vs Baseline	-0.0153315	Post down vs Baseline	0.00509974	-3.41775	-0.243136	24 h down vs Baseline	-0.0155644	24 h down vs Baseline	0.919579	-0.00598911	0.0106316	-0.10311	-0.00598911	24 h down vs Post	-0.000232965	24 h down vs Post	6.84234	0.138511	0.121459	1
62738	cg16508623	DRAM1	Promoter_Associated	Island	0.0104078	0.379008	0.913421	0.0632104	Post up vs Baseline	0.000814303	Post up vs Baseline	0.0065737	3.28053	0.227019	24 h up vs Baseline	0.00307387	24 h up vs Baseline	0.0133486	0.163808	8.40479	2.8991	0.163808	24 h up vs Post	0.00225957	24 h up vs Post	6.84077	0.131039	0.114934	1
196542	cg21539397	FAM179A	Unclassified_Cell_type_specific		0.0104159	0.335791	-1.00271	-0.195376	Post down vs Baseline	-0.0108327	Post down vs Baseline	0.00608922	-3.32186	-0.647256	24 h down vs Baseline	-0.0349925	24 h down vs Baseline	0.0148867	-0.45188	8.06765	-2.84036	-0.45188	24 h down vs Post	-0.0241598	24 h down vs Post	6.83911	1.0386	0.911175	1
20969	cg08572394	OTP	Unclassified_Cell_type_specific	Island	0.0104165	0.630463	0.493652	0.0585151	Post up vs Baseline	0.00172804	Post up vs Baseline	0.00987988	3.06104	0.362841	24 h up vs Baseline	0.0106702	24 h up vs Baseline	0.00846251	0.304326	9.88724	3.1444	0.304326	24 h up vs Post	0.00894213	24 h up vs Post	6.839	0.384366	0.337213	1
620067	cg09331863				0.0104187	0.0856758	-1.87265	-0.140253	Post down vs Baseline	-0.0115649	Post down vs Baseline	0.0034797	-3.62544	-0.271528	24 h down vs Baseline	-0.0235807	24 h down vs Baseline	0.052953	-0.131275	4.60838	-2.14671	-0.131275	24 h down vs Post	-0.0120158	24 h down vs Post	6.83854	0.153438	0.134624	1
253161	cg19109774		Unclassified		0.0104196	0.00491905	3.43729	2.18269	Post up vs Baseline	0.104423	Post up vs Baseline	0.00624126	3.30854	2.10094	24 h up vs Baseline	0.0987447	24 h up vs Baseline	0.877328	-0.0817558	0.0248642	-0.157684	-0.0817558	24 h down vs Post	-0.00567853	24 h down vs Post	6.83836	11.0297	9.67753	1
32435	cg04047483	KCTD5	Promoter_Associated	Island	0.0104212	0.00455643	3.4788	0.19335	Post up vs Baseline	0.00401462	Post up vs Baseline	0.0069009	3.25432	0.180873	24 h up vs Baseline	0.00371502	24 h up vs Baseline	0.788048	-0.0124764	0.0755855	-0.274928	-0.0124764	24 h down vs Post	-0.000299598	24 h down vs Post	6.83803	0.0844928	0.0741378	1
806060	cg09765538	PSD3			0.0104288	0.432807	-0.811634	-0.121797	Post down vs Baseline	-0.0118324	Post down vs Baseline	0.00721964	-3.22997	-0.484702	24 h down vs Baseline	-0.0471836	24 h down vs Baseline	0.0118797	-0.362905	8.77256	-2.96185	-0.362905	24 h down vs Post	-0.0353512	24 h down vs Post	6.83647	0.615804	0.540458	1
425072	cg19841630	WDFY1			0.0104289	0.0381243	-2.32922	-0.174549	Post down vs Baseline	-0.00797082	Post down vs Baseline	0.00307275	-3.69338	-0.276776	24 h down vs Baseline	-0.0129333	24 h down vs Baseline	0.120627	-0.102228	2.79138	-1.67074	-0.102228	24 h down vs Post	-0.00496247	24 h down vs Post	6.83644	0.153568	0.134779	1
371116	cg10965401	MRC2			0.0104298	0.144805	-1.55969	-0.125906	Post down vs Baseline	-0.00810088	Post down vs Baseline	0.00408081	-3.53867	-0.285659	24 h down vs Baseline	-0.0190488	24 h down vs Baseline	0.0320972	-0.159753	5.87454	-2.42374	-0.159753	24 h down vs Post	-0.010948	24 h down vs Post	6.83626	0.178195	0.156397	1
14041	cg22276692	DLL4		Island	0.0104392	0.365447	0.940626	0.0669758	Post up vs Baseline	0.00175134	Post up vs Baseline	0.00643457	3.29207	0.234407	24 h up vs Baseline	0.0062193	24 h up vs Baseline	0.0138326	0.167431	8.29394	2.87992	0.167431	24 h up vs Post	0.00446796	24 h up vs Post	6.83433	0.138598	0.121678	1
322692	cg07097439				0.0104459	0.00702861	-3.24443	-0.241585	Post down vs Baseline	-0.0104394	Post down vs Baseline	0.00451595	-3.48364	-0.259397	24 h down vs Baseline	-0.0112777	24 h down vs Baseline	0.77455	-0.0178118	0.085831	-0.292969	-0.0178118	24 h down vs Post	-0.000838319	24 h down vs Post	6.83297	0.151542	0.133068	1
114686	cg04342092	ZIK1	Unclassified	Island	0.0104469	0.30202	1.07848	0.0632968	Post up vs Baseline	0.000663296	Post up vs Baseline	0.00573252	3.35447	0.196876	24 h up vs Baseline	0.00222235	24 h up vs Baseline	0.0164203	0.133579	7.77019	2.78751	0.133579	24 h up vs Post	0.00155905	24 h up vs Post	6.83276	0.0941441	0.0826701	1
111575	cg14185994	C9orf130	Promoter_Associated	Island	0.0104625	0.354097	0.963947	0.0559301	Post up vs Baseline	0.000863107	Post up vs Baseline	0.00631741	3.30199	0.191588	24 h up vs Baseline	0.00301758	24 h up vs Baseline	0.0142607	0.135658	8.19967	2.86351	0.135658	24 h up vs Post	0.00215447	24 h up vs Post	6.82957	0.0919682	0.080797	1
95023	cg26580968	GLE1	Promoter_Associated	Island	0.0104638	0.090805	1.83882	0.123428	Post up vs Baseline	0.00145859	Post up vs Baseline	0.00354456	3.61537	0.242675	24 h up vs Baseline	0.00297571	24 h up vs Baseline	0.0502692	0.119247	4.73416	2.17581	0.119247	24 h up vs Post	0.00151711	24 h up vs Post	6.82931	0.123078	0.108132	1
719548	cg19832597	GARS		Island	0.0104818	0.00392488	3.55986	0.634442	Post up vs Baseline	0.0152481	Post up vs Baseline	0.00901083	3.1106	0.554375	24 h up vs Baseline	0.0127709	24 h up vs Baseline	0.592259	-0.0800673	0.302749	-0.550226	-0.0800673	24 h down vs Post	-0.00247722	24 h down vs Post	6.82562	0.867204	0.762308	1
182020	cg06042575				0.0104828	0.0675448	-2.00929	-0.193468	Post down vs Baseline	-0.0175217	Post down vs Baseline	0.00332312	-3.65056	-0.351501	24 h down vs Baseline	-0.0332591	24 h down vs Baseline	0.067443	-0.158033	4.04069	-2.01015	-0.158033	24 h down vs Post	-0.0157374	24 h down vs Post	6.82543	0.253118	0.222507	1
55706	cg03603977	DLGAP3	Promoter_Associated	Island	0.010487	0.380535	0.910401	0.0432927	Post up vs Baseline	0.000871935	Post up vs Baseline	0.00663259	3.27571	0.155771	24 h up vs Baseline	0.00328523	24 h up vs Baseline	0.0134031	0.112479	8.39206	2.89691	0.112479	24 h up vs Post	0.0024133	24 h up vs Post	6.82457	0.0617303	0.0542719	1
110298	cg21090796	CPEB1-AS1	Unclassified	Island	0.0104962	0.00983625	3.06342	0.237506	Post up vs Baseline	0.00241516	Post up vs Baseline	0.0037765	3.58083	0.277621	24 h up vs Baseline	0.00292542	24 h up vs Baseline	0.538174	0.0401143	0.401564	0.633691	0.0401143	24 h up vs Post	0.000510257	24 h up vs Post	6.8227	0.164041	0.14426	1
600159	cg21450428	CACNA1G			0.0105135	0.602785	-0.534459	-0.0443766	Post down vs Baseline	-0.00200253	Post down vs Baseline	0.00953901	-3.07994	-0.25573	24 h down vs Baseline	-0.0124944	24 h down vs Baseline	0.00889501	-0.211353	9.71919	-3.11756	-0.211353	24 h down vs Post	-0.0104918	24 h down vs Post	6.81918	0.188049	0.165459	1
220908	cg26089056	GALNT9		Island	0.0105163	0.0045557	-3.47889	-0.192856	Post down vs Baseline	-0.0274922	Post down vs Baseline	0.00705281	-3.24258	-0.179756	24 h down vs Baseline	-0.0256214	24 h down vs Baseline	0.777202	0.0131	0.083762	0.289417	0.0131	24 h up vs Post	0.00187081	24 h up vs Post	6.8186	0.0838186	0.0737558	1
755751	cg12841734	RPTOR			0.0105187	0.0422651	-2.27226	-0.134937	Post down vs Baseline	-0.00503983	Post down vs Baseline	0.00312325	-3.68446	-0.218799	24 h down vs Baseline	-0.00836868	24 h down vs Baseline	0.109317	-0.0838625	2.99146	-1.72958	-0.0838625	24 h down vs Post	-0.00332885	24 h down vs Post	6.81811	0.0961762	0.084636	1
395518	cg07562382	ZNF777		Island	0.0105211	0.00748106	-3.2108	-0.203654	Post down vs Baseline	-0.0101409	Post down vs Baseline	0.00438292	-3.49987	-0.221989	24 h down vs Baseline	-0.0111257	24 h down vs Baseline	0.729456	-0.0183349	0.12534	-0.354035	-0.0183349	24 h down vs Post	-0.000984778	24 h down vs Post	6.81764	0.109712	0.0965541	1
391337	cg07051894	CMPK2		Island	0.0105224	0.0487339	2.19313	0.372085	Post up vs Baseline	0.00637144	Post up vs Baseline	0.00317023	3.6763	0.62372	24 h up vs Baseline	0.0114947	24 h up vs Baseline	0.0943394	0.251634	3.29969	1.8165	0.251634	24 h up vs Post	0.0051233	24 h up vs Post	6.81736	0.784936	0.690826	1
404522	cg02172443				0.0105254	0.0125119	-2.93395	-0.243727	Post down vs Baseline	-0.0136672	Post down vs Baseline	0.00347059	-3.62687	-0.301289	24 h down vs Baseline	-0.0171417	24 h down vs Baseline	0.412684	-0.0575621	0.720212	-0.848653	-0.0575621	24 h down vs Post	-0.00347445	24 h down vs Post	6.81675	0.188166	0.165621	1
115179	cg23970798	ZNF2	Promoter_Associated	Island	0.010531	0.0173479	2.75786	0.238854	Post up vs Baseline	0.00253239	Post up vs Baseline	0.00321766	3.66818	0.317695	24 h up vs Baseline	0.00355247	24 h up vs Baseline	0.286718	0.0788417	1.24303	1.11491	0.0788417	24 h up vs Post	0.00102008	24 h up vs Post	6.81561	0.204496	0.180024	1
215022	cg26135967	PDCD6IP	Promoter_Associated	N_Shore	0.0105348	0.00735087	3.22026	0.275808	Post up vs Baseline	0.00380846	Post up vs Baseline	0.00444254	3.49254	0.299128	24 h up vs Baseline	0.00417634	24 h up vs Baseline	0.74454	0.0233194	0.111197	0.333463	0.0233194	24 h up vs Post	0.000367878	24 h up vs Post	6.81485	0.199962	0.176053	1
441861	cg18809408	ABCC3			0.0105365	0.0810974	-1.90445	-0.107965	Post down vs Baseline	-0.0045569	Post down vs Baseline	0.00347039	-3.6269	-0.205612	24 h down vs Baseline	-0.00898899	24 h down vs Baseline	0.0565756	-0.0976471	4.45025	-2.10956	-0.0976471	24 h down vs Post	-0.00443208	24 h down vs Post	6.8145	0.0876031	0.0771323	1
695872	cg12650353	EYA2			0.0105372	0.402851	-0.867181	-0.0657246	Post down vs Baseline	-0.00973842	Post down vs Baseline	0.00692085	-3.25277	-0.246531	24 h down vs Baseline	-0.0370621	24 h down vs Baseline	0.0127991	-0.180806	8.53652	-2.92173	-0.180806	24 h down vs Post	-0.0273237	24 h down vs Post	6.81436	0.156575	0.137863	1
528968	cg10892794	RTTN		S_Shore	0.0105378	0.0679846	-2.00559	-0.204205	Post down vs Baseline	-0.0144016	Post down vs Baseline	0.0033437	-3.64719	-0.371349	24 h down vs Baseline	-0.0270758	24 h down vs Baseline	0.0673959	-0.167144	4.04228	-2.01054	-0.167144	24 h down vs Post	-0.0126742	24 h down vs Post	6.81424	0.28257	0.248805	1
770759	cg04988471				0.0105403	0.150318	-1.53665	-0.129753	Post down vs Baseline	-0.00916242	Post down vs Baseline	0.00417529	-3.52623	-0.29775	24 h down vs Baseline	-0.0219435	24 h down vs Baseline	0.0313447	-0.167998	5.93765	-2.43673	-0.167998	24 h down vs Post	-0.0127811	24 h down vs Post	6.81373	0.194325	0.171118	1
586930	cg07539812				0.0105414	0.00569166	-3.35834	-0.248111	Post down vs Baseline	-0.0127484	Post down vs Baseline	0.0054565	-3.38115	-0.249796	24 h down vs Baseline	-0.0130318	24 h down vs Baseline	0.978165	-0.0016857	0.000780925	-0.027945	-0.0016857	24 h down vs Post	-0.00028341	24 h down vs Post	6.8135	0.148755	0.130995	1
619822	cg02648581			S_Shelf	0.0105464	0.100712	-1.77811	-0.164467	Post down vs Baseline	-0.00897794	Post down vs Baseline	0.00366998	-3.59641	-0.332652	24 h down vs Baseline	-0.0191233	24 h down vs Baseline	0.0458605	-0.168185	4.95937	-2.22696	-0.168185	24 h down vs Post	-0.0101454	24 h down vs Post	6.81251	0.233135	0.205329	1
779988	cg24685294				0.0105505	0.0133943	-2.89726	-0.39477	Post down vs Baseline	-0.0163898	Post down vs Baseline	0.00341331	-3.63595	-0.495421	24 h down vs Baseline	-0.0205053	24 h down vs Baseline	0.383426	-0.100651	0.818491	-0.904705	-0.100651	24 h down vs Post	-0.00411551	24 h down vs Post	6.81166	0.505857	0.44558	1
731068	cg13329789	ADCY1			0.010553	0.0473568	-2.2091	-0.114109	Post down vs Baseline	-0.0165749	Post down vs Baseline	0.00316881	-3.67654	-0.189907	24 h down vs Baseline	-0.027939	24 h down vs Baseline	0.0974898	-0.0757989	3.23007	-1.79724	-0.0757989	24 h down vs Post	-0.0113642	24 h down vs Post	6.81115	0.0726919	0.0640349	1
624357	cg20333696	KCNK10			0.0105549	0.144309	-1.5618	-0.0908863	Post down vs Baseline	-0.0091667	Post down vs Baseline	0.00411849	-3.53367	-0.205636	24 h down vs Baseline	-0.0210313	24 h down vs Baseline	0.0326115	-0.11475	5.83241	-2.41504	-0.11475	24 h down vs Post	-0.0118646	24 h down vs Post	6.81079	0.0922577	0.0812749	1
222126	cg05521981	DPP6		N_Shore	0.0105562	0.0670316	-2.01363	-0.160373	Post down vs Baseline	-0.01095	Post down vs Baseline	0.0033402	-3.64777	-0.290522	24 h down vs Baseline	-0.0205531	24 h down vs Baseline	0.0684863	-0.130149	4.00561	-2.0014	-0.130149	24 h down vs Post	-0.00960307	24 h down vs Post	6.81051	0.1728	0.152236	1
451558	cg27465858	ANKRD40	Promoter_Associated	S_Shore	0.0105598	0.0150885	-2.83311	-0.301267	Post down vs Baseline	-0.012631	Post down vs Baseline	0.00331755	-3.65148	-0.388291	24 h down vs Baseline	-0.0157948	24 h down vs Baseline	0.335982	-0.0870243	1.00461	-1.0023	-0.0870243	24 h down vs Post	-0.00316379	24 h down vs Post	6.80979	0.308014	0.271386	1
192212	cg18772668	SMAD6		Island	0.0105599	0.0133785	2.8979	0.331042	Post up vs Baseline	0.00858266	Post up vs Baseline	0.00341829	3.63515	0.415262	24 h up vs Baseline	0.0107841	24 h up vs Baseline	0.38432	0.0842206	0.815319	0.90295	0.0842206	24 h up vs Post	0.00220147	24 h up vs Post	6.80977	0.355461	0.313193	1
151695	cg16086579	EP400			0.0105631	0.00995466	-3.05698	-0.243779	Post down vs Baseline	-0.0187288	Post down vs Baseline	0.00379098	-3.57875	-0.285387	24 h down vs Baseline	-0.0222437	24 h down vs Baseline	0.534813	-0.0416079	0.408355	-0.639027	-0.0416079	24 h down vs Post	-0.00351489	24 h down vs Post	6.80912	0.173203	0.152622	1
122241	cg24160278	CCDC180		N_Shore	0.0105639	0.2751	1.14358	0.51562	Post up vs Baseline	0.0250771	Post up vs Baseline	0.00549321	3.37753	1.52287	24 h up vs Baseline	0.0787247	24 h up vs Baseline	0.018064	1.00725	7.4858	2.73602	1.00725	24 h up vs Post	0.0536475	24 h up vs Post	6.80896	5.53693	4.8791	1
409228	cg27094376	BTBD12		S_Shore	0.0105643	0.171096	-1.45584	-0.193622	Post down vs Baseline	-0.0245853	Post down vs Baseline	0.00439806	-3.498	-0.465223	24 h down vs Baseline	-0.0597433	24 h down vs Baseline	0.027858	-0.271601	6.25561	-2.50112	-0.271601	24 h down vs Post	-0.035158	24 h down vs Post	6.80888	0.481747	0.424517	1
95207	cg02527529	C17orf53		S_Shore	0.0105646	0.260381	1.18126	0.127762	Post up vs Baseline	0.00119312	Post up vs Baseline	0.00533536	3.3933	0.36701	24 h up vs Baseline	0.00395737	24 h up vs Baseline	0.0189842	0.239248	7.33966	2.70918	0.239248	24 h up vs Post	0.00276426	24 h up vs Post	6.80882	0.318598	0.280751	1
59241	cg22837512	ATM	Promoter_Associated	Island	0.0105656	0.0907672	1.83906	0.103993	Post up vs Baseline	0.00248655	Post up vs Baseline	0.00357562	3.61061	0.204169	24 h up vs Baseline	0.00508268	24 h up vs Baseline	0.050823	0.100175	4.70756	2.16969	0.100175	24 h up vs Post	0.00259613	24 h up vs Post	6.80862	0.0870836	0.0767411	1
666275	cg19464309	LYPD6			0.0105681	0.0668414	-2.01524	-0.111155	Post down vs Baseline	-0.00512193	Post down vs Baseline	0.00334195	-3.64748	-0.201184	24 h down vs Baseline	-0.00938396	24 h down vs Baseline	0.0687669	-0.090029	3.99629	-1.99907	-0.090029	24 h down vs Post	-0.00426203	24 h down vs Post	6.80811	0.0828488	0.0730148	1
160794	cg15772900				0.0105771	0.236027	-1.24745	-0.141983	Post down vs Baseline	-0.00665362	Post down vs Baseline	0.00508146	-3.41969	-0.389222	24 h down vs Baseline	-0.0194029	24 h down vs Baseline	0.0207747	-0.247239	7.07792	-2.66044	-0.247239	24 h down vs Post	-0.0127493	24 h down vs Post	6.8063	0.352689	0.310908	1
113837	cg18115215	TMEM108		Island	0.0105774	0.00440166	3.49755	0.438269	Post up vs Baseline	0.00444594	Post up vs Baseline	0.00753163	3.20717	0.401882	24 h up vs Baseline	0.00419	24 h up vs Baseline	0.728281	-0.036387	0.126482	-0.355643	-0.036387	24 h down vs Post	-0.000255935	24 h down vs Post	6.80624	0.427485	0.376847	1
187197	cg10113157			N_Shelf	0.0105815	0.00600203	3.32965	0.299593	Post up vs Baseline	0.0325603	Post up vs Baseline	0.00523106	3.40398	0.306281	24 h up vs Baseline	0.0337082	24 h up vs Baseline	0.928959	0.00668873	0.00828921	0.0910451	0.00668873	24 h up vs Post	0.00114798	24 h up vs Post	6.80541	0.220384	0.194302	1
437451	cg00770158	IL17RD	Unclassified	S_Shelf	0.0105846	0.184486	1.40807	0.167525	Post up vs Baseline	0.0207762	Post up vs Baseline	0.00454428	3.48025	0.414061	24 h up vs Baseline	0.0526402	24 h up vs Baseline	0.0260393	0.246536	6.44087	2.53789	0.246536	24 h up vs Post	0.031864	24 h up vs Post	6.80479	0.385285	0.339718	1
553312	cg01900527	LINC00841			0.0105849	0.0362453	-2.35705	-0.145681	Post down vs Baseline	-0.00863374	Post down vs Baseline	0.00311093	-3.68662	-0.227857	24 h down vs Baseline	-0.0135613	24 h down vs Baseline	0.129396	-0.0821762	2.65164	-1.62839	-0.0821762	24 h down vs Post	-0.00492759	24 h down vs Post	6.80471	0.103977	0.0916811	1
408533	cg06156195	DIP2C			0.0105851	0.210954	-1.32157	-0.207979	Post down vs Baseline	-0.0103292	Post down vs Baseline	0.00482065	-3.44824	-0.542658	24 h down vs Baseline	-0.0301415	24 h down vs Baseline	0.0230287	-0.334679	6.78407	-2.60462	-0.334679	24 h down vs Post	-0.0198124	24 h down vs Post	6.80469	0.674105	0.594388	1
677067	cg06821010				0.0105944	0.0733798	-1.96197	-0.193944	Post down vs Baseline	-0.00944809	Post down vs Baseline	0.00341234	-3.6361	-0.359435	24 h down vs Baseline	-0.0187127	24 h down vs Baseline	0.0628289	-0.165491	4.20408	-2.05039	-0.165491	24 h down vs Post	-0.00926459	24 h down vs Post	6.8028	0.265899	0.23452	1
26498	cg20750943	APLP1		Island	0.0105946	0.0135712	2.89019	0.27602	Post up vs Baseline	0.00893543	Post up vs Baseline	0.00341928	3.63499	0.34715	24 h up vs Baseline	0.0113084	24 h up vs Baseline	0.379629	0.07113	0.832091	0.91219	0.07113	24 h up vs Post	0.00237299	24 h up vs Post	6.80276	0.248183	0.218896	1
717332	cg07449038	KLHL21		Island	0.0105971	0.582199	0.565431	0.0791202	Post up vs Baseline	0.00167942	Post up vs Baseline	0.00929899	3.09365	0.432892	24 h up vs Baseline	0.00941851	24 h up vs Baseline	0.00925119	0.353772	9.58787	3.09643	0.353772	24 h up vs Post	0.00773909	24 h up vs Post	6.80227	0.532758	0.469924	1
445014	cg11492415	CERS6	Gene_Associated_Cell_type_specific		0.0106056	0.439354	0.799833	0.0914723	Post up vs Baseline	0.00336733	Post up vs Baseline	0.0074004	3.21665	0.367869	24 h up vs Baseline	0.0145383	24 h up vs Baseline	0.0119211	0.276397	8.76147	2.95998	0.276397	24 h up vs Post	0.0111709	24 h up vs Post	6.80055	0.355782	0.3139	1
313733	cg09736194	LOC285740			0.0106153	0.300259	-1.0826	-0.117649	Post down vs Baseline	-0.00656662	Post down vs Baseline	0.00579012	-3.34907	-0.363952	24 h down vs Baseline	-0.0209297	24 h down vs Baseline	0.0167792	-0.246303	7.70529	-2.77584	-0.246303	24 h down vs Post	-0.014363	24 h down vs Post	6.7986	0.321159	0.283434	1
595451	cg25468274			Island	0.0106171	0.364688	0.942169	0.325187	Post up vs Baseline	0.0205898	Post up vs Baseline	0.00651627	3.28526	1.1339	24 h up vs Baseline	0.0728108	24 h up vs Baseline	0.0140979	0.808712	8.23512	2.86969	0.808712	24 h up vs Post	0.052221	24 h up vs Post	6.79824	3.2394	2.85904	1
606485	cg20440888	CLPB			0.0106304	0.00389353	-3.56422	-0.323657	Post down vs Baseline	-0.0132592	Post down vs Baseline	0.00956782	-3.07832	-0.279534	24 h down vs Baseline	-0.0111674	24 h down vs Baseline	0.562825	0.0441236	0.354154	0.595108	0.0441236	24 h up vs Post	0.00209174	24 h up vs Post	6.79557	0.224144	0.197903	1
5227	cg05595556	C9orf85	Promoter_Associated	Island	0.0106319	0.387941	0.895869	0.110282	Post up vs Baseline	0.00193751	Post up vs Baseline	0.00679509	3.26266	0.401634	24 h up vs Baseline	0.0078451	24 h up vs Baseline	0.0133583	0.291353	8.40253	2.89871	0.291353	24 h up vs Post	0.00590759	24 h up vs Post	6.79526	0.411894	0.363689	1
679204	cg26135345		Promoter_Associated	Island	0.0106378	0.0890602	1.85013	0.332071	Post up vs Baseline	0.00858013	Post up vs Baseline	0.00358074	3.60983	0.64791	24 h up vs Baseline	0.0178381	24 h up vs Baseline	0.0521583	0.315839	4.64481	2.15518	0.315839	24 h up vs Post	0.00925799	24 h up vs Post	6.79408	0.875481	0.773156	1
515264	cg25351003			S_Shore	0.0106403	0.491863	-0.709012	-0.062346	Post down vs Baseline	-0.00215982	Post down vs Baseline	0.00808745	-3.16881	-0.278645	24 h down vs Baseline	-0.0106315	24 h down vs Baseline	0.01081	-0.216299	9.07592	-3.01263	-0.216299	24 h down vs Post	-0.00847164	24 h down vs Post	6.79359	0.210121	0.185576	1
85596	cg12375025	RTTN	Promoter_Associated	Island	0.0106405	0.0620461	2.05748	0.162981	Post up vs Baseline	0.00136038	Post up vs Baseline	0.00331892	3.65126	0.28923	24 h up vs Baseline	0.00252207	24 h up vs Baseline	0.0746717	0.126249	3.81016	1.95196	0.126249	24 h up vs Post	0.00116168	24 h up vs Post	6.79354	0.170513	0.150595	1
462582	cg22622824				0.0106417	0.00469023	-3.4631	-0.308724	Post down vs Baseline	-0.0136787	Post down vs Baseline	0.00696108	-3.24964	-0.289694	24 h down vs Baseline	-0.012788	24 h down vs Baseline	0.798187	0.0190296	0.0683504	0.261439	0.0190296	24 h up vs Post	0.000890672	24 h up vs Post	6.79331	0.215949	0.19073	1
552891	cg27131663	HIST1H2BN	Promoter_Associated	Island	0.0106473	0.143465	1.5654	0.187626	Post up vs Baseline	0.00423215	Post up vs Baseline	0.00414132	3.53067	0.423178	24 h up vs Baseline	0.010714	24 h up vs Baseline	0.0330966	0.235552	5.79339	2.40695	0.235552	24 h up vs Post	0.00648182	24 h up vs Post	6.79219	0.390304	0.344782	1
204334	cg17287606				0.0106562	0.00641117	-3.29404	-0.229527	Post down vs Baseline	-0.0131272	Post down vs Baseline	0.00500794	-3.42758	-0.238833	24 h down vs Baseline	-0.0135942	24 h down vs Baseline	0.8728	-0.00930544	0.0267518	-0.16356	-0.00930544	24 h down vs Post	-0.000467012	24 h down vs Post	6.79041	0.131876	0.116526	1
533262	cg16849562	POLE		S_Shore	0.0106568	0.0161091	-2.79782	-0.219035	Post down vs Baseline	-0.0116902	Post down vs Baseline	0.00330867	-3.65294	-0.28598	24 h down vs Baseline	-0.0154855	24 h down vs Baseline	0.315597	-0.0669453	1.09684	-1.0473	-0.0669453	24 h down vs Post	-0.00379525	24 h down vs Post	6.79028	0.166469	0.147095	1
781906	cg03940684	CHL1		Island	0.0106589	0.0633121	2.04605	0.181601	Post up vs Baseline	0.0110076	Post up vs Baseline	0.00333602	3.64845	0.323826	24 h up vs Baseline	0.0204011	24 h up vs Baseline	0.0733071	0.142225	3.85155	1.96254	0.142225	24 h up vs Post	0.00939356	24 h up vs Post	6.78987	0.213958	0.189068	1
248598	cg05566140	DCP2			0.0106677	0.0244944	2.57113	0.352543	Post up vs Baseline	0.0400528	Post up vs Baseline	0.00314167	3.68124	0.504756	24 h up vs Baseline	0.0586898	24 h up vs Baseline	0.198955	0.152214	1.84852	1.3596	0.152214	24 h up vs Post	0.018637	24 h up vs Post	6.7881	0.510484	0.451217	1
280500	cg24397382	STX1A		N_Shelf	0.0106694	0.00397678	-3.55271	-0.286565	Post down vs Baseline	-0.0260395	Post down vs Baseline	0.00925162	-3.0964	-0.249758	24 h down vs Baseline	-0.0225532	24 h down vs Baseline	0.586535	0.0368062	0.312325	0.558861	0.0368062	24 h up vs Post	0.00348625	24 h up vs Post	6.78777	0.17665	0.156148	1
617105	cg02785245	KIFC3			0.0106704	0.014259	-2.86357	-0.199491	Post down vs Baseline	-0.0258188	Post down vs Baseline	0.00340613	-3.6371	-0.253378	24 h down vs Baseline	-0.0329797	24 h down vs Baseline	0.362139	-0.0538875	0.897509	-0.947369	-0.0538875	24 h down vs Post	-0.00716087	24 h down vs Post	6.78756	0.131766	0.116477	1
6621	cg10957200	CDNF		Island	0.0106707	0.0113077	2.98841	0.157175	Post up vs Baseline	0.00273646	Post up vs Baseline	0.00365539	3.59858	0.189267	24 h up vs Baseline	0.00329437	24 h up vs Baseline	0.469265	0.0320923	0.558477	0.747313	0.0320923	24 h up vs Post	0.000557906	24 h up vs Post	6.7875	0.0751032	0.0663895	1
93114	cg18474152	MRPS31	Promoter_Associated	N_Shore	0.0106709	0.0337312	2.39653	0.137696	Post up vs Baseline	0.00150324	Post up vs Baseline	0.00312839	3.68356	0.211643	24 h up vs Baseline	0.00236941	24 h up vs Baseline	0.140944	0.0739477	2.48466	1.57628	0.0739477	24 h up vs Post	0.000866165	24 h up vs Post	6.78746	0.0896275	0.0792292	1
519046	cg08432075	CSNK2B		S_Shelf	0.010671	0.00893845	3.11494	0.322906	Post up vs Baseline	0.0394167	Post up vs Baseline	0.00404621	3.5433	0.367312	24 h up vs Baseline	0.0439149	24 h up vs Baseline	0.609396	0.0444052	0.275236	0.52463	0.0444052	24 h up vs Post	0.00449817	24 h up vs Post	6.78744	0.291756	0.257908	1
92335	cg23559038	ZMAT3	Promoter_Associated	S_Shore	0.0106763	0.0171018	2.76557	0.283447	Post up vs Baseline	0.00451191	Post up vs Baseline	0.00327869	3.65791	0.374905	24 h up vs Baseline	0.00623483	24 h up vs Baseline	0.295893	0.0914581	1.19443	1.0929	0.0914581	24 h up vs Post	0.00172293	24 h up vs Post	6.78638	0.28515	0.252108	1
303564	cg22613010	CLCN2		N_Shore	0.0106798	0.00881484	3.12244	0.523054	Post up vs Baseline	0.0139918	Post up vs Baseline	0.00408021	3.53875	0.592793	24 h up vs Baseline	0.0162741	24 h up vs Baseline	0.619385	0.0697385	0.259974	0.509877	0.0697385	24 h up vs Post	0.00228222	24 h up vs Post	6.78569	0.761659	0.673469	1
64199	cg20338300	CCDC85A		Island	0.0106811	0.00393961	3.55782	0.189587	Post up vs Baseline	0.0037008	Post up vs Baseline	0.00946752	3.08399	0.164338	24 h up vs Baseline	0.00318397	24 h up vs Baseline	0.572433	-0.0252492	0.336775	-0.580323	-0.0252492	24 h down vs Post	-0.000516836	24 h down vs Post	6.78543	0.07707	0.068149	1
10970	cg02403239	CACNA1H		Island	0.0106933	0.171705	-1.4536	-0.128205	Post down vs Baseline	-0.00171605	Post down vs Baseline	0.00445082	-3.49152	-0.307947	24 h down vs Baseline	-0.00429341	24 h down vs Baseline	0.0281243	-0.179741	6.22969	-2.49594	-0.179741	24 h down vs Post	-0.00257736	24 h down vs Post	6.78299	0.211058	0.186695	1
473751	cg25325379	FAM83B			0.0106958	0.305377	-1.07068	-0.111546	Post down vs Baseline	-0.0113836	Post down vs Baseline	0.00588344	-3.34043	-0.348014	24 h down vs Baseline	-0.0368869	24 h down vs Baseline	0.0166546	-0.236468	7.72765	-2.77986	-0.236468	24 h down vs Post	-0.0255032	24 h down vs Post	6.7825	0.294468	0.260495	1
207956	cg13062960	FAM170B-AS1			0.0107006	0.464987	-0.754693	-0.126055	Post down vs Baseline	-0.00638127	Post down vs Baseline	0.0077773	-3.18988	-0.5328	24 h down vs Baseline	-0.0309567	24 h down vs Baseline	0.011433	-0.406745	8.89518	-2.98248	-0.406745	24 h down vs Post	-0.0245755	24 h down vs Post	6.78153	0.756779	0.669565	1
15363	cg07466230			Island	0.0107041	0.0550182	-2.12525	-0.165756	Post down vs Baseline	-0.0133085	Post down vs Baseline	0.00327529	-3.65848	-0.285338	24 h down vs Baseline	-0.0232504	24 h down vs Baseline	0.0849166	-0.119582	3.5262	-1.87782	-0.119582	24 h down vs Post	-0.00994184	24 h down vs Post	6.78084	0.164991	0.145991	1
561270	cg22848722	ZMIZ1			0.0107051	0.235283	1.24956	0.338793	Post up vs Baseline	0.022938	Post up vs Baseline	0.00512551	3.41502	0.925913	24 h up vs Baseline	0.0606363	24 h up vs Baseline	0.0210958	0.58712	7.03381	2.65213	0.58712	24 h up vs Post	0.0376983	24 h up vs Post	6.78065	1.99382	1.76427	1
116508	cg06740480	FAM118A	NonGene_Associated	Island	0.0107073	0.00579301	3.3488	0.384474	Post up vs Baseline	0.00794979	Post up vs Baseline	0.00552753	3.37416	0.387386	24 h up vs Baseline	0.00816007	24 h up vs Baseline	0.975731	0.00291173	0.000964796	0.0310612	0.00291173	24 h up vs Post	0.000210284	24 h up vs Post	6.78021	0.357487	0.31635	1
102966	cg03158400	FAM3B		Island	0.0107143	0.0360571	2.35991	0.28154	Post up vs Baseline	0.00317958	Post up vs Baseline	0.00314919	3.67994	0.43902	24 h up vs Baseline	0.00510726	24 h up vs Baseline	0.131912	0.15748	2.6137	1.61669	0.15748	24 h up vs Post	0.00192768	24 h up vs Post	6.77882	0.385924	0.341585	1
588174	cg17536586				0.0107219	0.0114562	-2.98139	-0.377597	Post down vs Baseline	-0.0164513	Post down vs Baseline	0.00366187	-3.59762	-0.455644	24 h down vs Baseline	-0.0206362	24 h down vs Baseline	0.464966	-0.0780471	0.569618	-0.75473	-0.0780471	24 h down vs Post	-0.00418489	24 h down vs Post	6.7773	0.434849	0.384975	1
769343	cg22888848	EPHA4			0.0107249	0.28456	-1.12017	-0.22189	Post down vs Baseline	-0.0127368	Post down vs Baseline	0.00566684	-3.3607	-0.665708	24 h down vs Baseline	-0.0403216	24 h down vs Baseline	0.0177964	-0.443818	7.52997	-2.74408	-0.443818	24 h down vs Post	-0.0275847	24 h down vs Post	6.77671	1.06362	0.941713	1
43424	cg13511115	GLRX5	Promoter_Associated	Island	0.0107269	0.0387922	2.31964	0.141151	Post up vs Baseline	0.00275385	Post up vs Baseline	0.00316534	3.67714	0.223755	24 h up vs Baseline	0.00449931	24 h up vs Baseline	0.122273	0.082604	2.7642	1.66259	0.082604	24 h up vs Post	0.00174546	24 h up vs Post	6.77631	0.100364	0.088866	1
473076	cg26848371	COQ10A		N_Shore	0.0107362	0.0413493	2.28438	0.223442	Post up vs Baseline	0.0141275	Post up vs Baseline	0.00318231	3.67422	0.359386	24 h up vs Baseline	0.0223935	24 h up vs Baseline	0.114459	0.135944	2.89745	1.70219	0.135944	24 h up vs Post	0.008266	24 h up vs Post	6.77447	0.259255	0.229617	1
68702	cg25271147	GPN2	Promoter_Associated	Island	0.010737	0.20894	1.32783	0.0758255	Post up vs Baseline	0.00110214	Post up vs Baseline	0.00485824	3.44403	0.196671	24 h up vs Baseline	0.00293971	24 h up vs Baseline	0.0235793	0.120846	6.71746	2.59181	0.120846	24 h up vs Post	0.00183757	24 h up vs Post	6.77432	0.0883638	0.0782636	1
774463	cg16508098	SMAD5-AS1		N_Shore	0.010738	0.123004	-1.659	-0.187936	Post down vs Baseline	-0.0105455	Post down vs Baseline	0.00395987	-3.55503	-0.402722	24 h down vs Baseline	-0.0239191	24 h down vs Baseline	0.0386163	-0.214787	5.39238	-2.32215	-0.214787	24 h down vs Post	-0.0133736	24 h down vs Post	6.77411	0.347726	0.30799	1
2002	cg06302818			S_Shore	0.0107389	0.553189	-0.610077	-0.110021	Post down vs Baseline	-0.00423163	Post down vs Baseline	0.00898351	-3.11223	-0.561259	24 h down vs Baseline	-0.023817	24 h down vs Baseline	0.00981657	-0.451238	9.39117	-3.0645	-0.451238	24 h down vs Post	-0.0195854	24 h down vs Post	6.77393	0.881217	0.780537	1
592028	cg01639712		Unclassified_Cell_type_specific		0.0107462	0.0137441	-2.88338	-0.275896	Post down vs Baseline	-0.0133899	Post down vs Baseline	0.00346976	-3.627	-0.347049	24 h down vs Baseline	-0.0169548	24 h down vs Baseline	0.380361	-0.0711531	0.829453	-0.910743	-0.0711531	24 h down vs Post	-0.00356494	24 h down vs Post	6.77248	0.248024	0.219734	1
658891	cg22392038	PAX6	Unclassified_Cell_type_specific	S_Shore	0.0107476	0.0203198	2.67242	0.485585	Post up vs Baseline	0.0480646	Post up vs Baseline	0.00322101	3.66761	0.666415	24 h up vs Baseline	0.0683795	24 h up vs Baseline	0.246316	0.18083	1.48562	1.21886	0.18083	24 h up vs Post	0.0203149	24 h up vs Post	6.77221	0.894362	0.792381	1
612696	cg01807375	RBM33		Island	0.0107511	0.00402057	-3.54675	-0.341802	Post down vs Baseline	-0.0267944	Post down vs Baseline	0.00925588	-3.09616	-0.298377	24 h down vs Baseline	-0.0234064	24 h down vs Baseline	0.591168	0.0434243	0.304559	0.551868	0.0434243	24 h up vs Post	0.00338797	24 h up vs Post	6.77152	0.251555	0.222894	1
269171	cg14438434	NCAPD3			0.0107616	0.283685	-1.12231	-0.095317	Post down vs Baseline	-0.00332198	Post down vs Baseline	0.00567344	-3.36007	-0.285368	24 h down vs Baseline	-0.0106034	24 h down vs Baseline	0.0179086	-0.190051	7.51136	-2.74069	-0.190051	24 h down vs Post	-0.00728142	24 h down vs Post	6.76944	0.195312	0.173112	1
343732	cg13547624	FN1			0.0107626	0.0272723	-2.5127	-0.178573	Post down vs Baseline	-0.00995787	Post down vs Baseline	0.00315704	-3.67858	-0.261429	24 h down vs Baseline	-0.0148713	24 h down vs Baseline	0.178825	-0.0828567	2.0389	-1.4279	-0.0828567	24 h down vs Post	-0.00491339	24 h down vs Post	6.76924	0.136757	0.121216	1
657753	cg20071305	DUT		S_Shelf	0.010767	0.0308733	-2.44502	-0.155263	Post down vs Baseline	-0.00488493	Post down vs Baseline	0.00315336	-3.67921	-0.233636	24 h down vs Baseline	-0.00759175	24 h down vs Baseline	0.156521	-0.0783735	2.28486	-1.51158	-0.0783735	24 h down vs Post	-0.00270683	24 h down vs Post	6.76836	0.109173	0.096779	1
266890	cg04921704	DIP2B			0.0107698	0.395932	0.880401	0.0992548	Post up vs Baseline	0.0118849	Post up vs Baseline	0.00696307	3.24949	0.366341	24 h up vs Baseline	0.0421277	24 h up vs Baseline	0.0132887	0.267086	8.41884	2.90152	0.267086	24 h up vs Post	0.0302428	24 h up vs Post	6.76781	0.344073	0.305037	1
117914	cg17893474		Unclassified	Island	0.0107724	0.0793557	1.91698	0.133043	Post up vs Baseline	0.00104444	Post up vs Baseline	0.00352473	3.61843	0.251127	24 h up vs Baseline	0.00202213	24 h up vs Baseline	0.0592186	0.118085	4.34239	2.08384	0.118085	24 h up vs Post	0.000977688	24 h up vs Post	6.7673	0.130384	0.115601	1
665685	cg18409082	LOC92249	Promoter_Associated_Cell_type_specific		0.0107747	0.00850536	3.14168	1.50714	Post up vs Baseline	0.0478779	Post up vs Baseline	0.00421491	3.5211	1.68915	24 h up vs Baseline	0.0556643	24 h up vs Baseline	0.650471	0.182016	0.215938	0.464692	0.182016	24 h up vs Post	0.00778643	24 h up vs Post	6.76686	6.22915	5.52323	1
27585	cg11877228	SEH1L	Promoter_Associated	Island	0.0107812	0.00519008	3.40824	0.227047	Post up vs Baseline	0.00536878	Post up vs Baseline	0.00629843	3.30362	0.220077	24 h up vs Baseline	0.0051533	24 h up vs Baseline	0.900161	-0.00696985	0.0164198	-0.12814	-0.00696985	24 h down vs Post	-0.000215476	24 h down vs Post	6.76556	0.120098	0.106508	1
64493	cg00299418	THAP11	Promoter_Associated	Island	0.0107845	0.0573427	2.10198	0.172264	Post up vs Baseline	0.00305738	Post up vs Baseline	0.00331926	3.6512	0.299227	24 h up vs Baseline	0.00551902	24 h up vs Baseline	0.0820932	0.126963	3.60011	1.8974	0.126963	24 h up vs Post	0.00246164	24 h up vs Post	6.76492	0.181741	0.161191	1
109174	cg05243293	C6orf153	Promoter_Associated	Island	0.0107943	0.227209	1.27276	0.120025	Post up vs Baseline	0.00107183	Post up vs Baseline	0.00507512	3.42037	0.322551	24 h up vs Baseline	0.00295315	24 h up vs Baseline	0.0219647	0.202526	6.91832	2.63027	0.202526	24 h up vs Post	0.00188132	24 h up vs Post	6.76298	0.240575	0.213434	1
33265	cg07638282	CCDC126	Promoter_Associated	Island	0.0108001	0.0194358	2.69647	0.220077	Post up vs Baseline	0.00313647	Post up vs Baseline	0.00325759	3.66144	0.298835	24 h up vs Baseline	0.00443134	24 h up vs Baseline	0.260159	0.0787576	1.39675	1.18184	0.0787576	24 h up vs Post	0.00129487	24 h up vs Post	6.76184	0.18017	0.159871	1
282371	cg06274149				0.0108012	0.0628627	2.05008	0.162677	Post up vs Baseline	0.0142459	Post up vs Baseline	0.00337415	3.64225	0.289017	24 h up vs Baseline	0.0244731	24 h up vs Baseline	0.0749283	0.12634	3.80248	1.95	0.12634	24 h up vs Post	0.0102272	24 h up vs Post	6.76163	0.170302	0.151119	1
620311	cg10065980	PDK2		S_Shore	0.010808	0.398303	0.875853	0.0750013	Post up vs Baseline	0.0128947	Post up vs Baseline	0.0070119	3.24572	0.277938	24 h up vs Baseline	0.0474832	24 h up vs Baseline	0.0132651	0.202937	8.42438	2.90248	0.202937	24 h up vs Post	0.0345886	24 h up vs Post	6.76029	0.19829	0.175989	1
311792	cg05056653			N_Shore	0.0108151	0.225517	1.27771	0.150793	Post up vs Baseline	0.0252859	Post up vs Baseline	0.00506527	3.42142	0.40379	24 h up vs Baseline	0.0669274	24 h up vs Baseline	0.0221589	0.252997	6.89325	2.6255	0.252997	24 h up vs Post	0.0416415	24 h up vs Post	6.7589	0.37656	0.334279	1
698193	cg01660641	ONECUT3		N_Shore	0.0108171	0.00638368	3.29636	0.672502	Post up vs Baseline	0.0195859	Post up vs Baseline	0.00516222	3.41116	0.695922	24 h up vs Baseline	0.0213085	24 h up vs Baseline	0.89052	0.0234203	0.0197677	0.140598	0.0234203	24 h up vs Post	0.00172265	24 h up vs Post	6.75849	1.1252	0.998916	1
455115	cg26173946			N_Shore	0.0108176	0.00571178	-3.35643	-0.337723	Post down vs Baseline	-0.0245961	Post down vs Baseline	0.00571691	-3.35595	-0.337674	24 h down vs Baseline	-0.0243734	24 h down vs Baseline	0.999535	4.88361e-05	3.53352e-07	0.000594434	4.88361e-05	24 h up vs Post	0.000222772	24 h up vs Post	6.7584	0.273696	0.242983	1
583830	cg11295989	BPIFA4P			0.0108219	0.056176	-2.11355	-0.222387	Post down vs Baseline	-0.0306066	Post down vs Baseline	0.00332014	-3.65105	-0.384164	24 h down vs Baseline	-0.0529842	24 h down vs Baseline	0.0841531	-0.161776	3.54589	-1.88305	-0.161776	24 h down vs Post	-0.0223776	24 h down vs Post	6.75754	0.299257	0.265709	1
452440	cg08971724	FOXM1		N_Shelf	0.0108232	0.00534523	3.3923	0.255369	Post up vs Baseline	0.023306	Post up vs Baseline	0.00613925	3.31744	0.249733	24 h up vs Baseline	0.0225905	24 h up vs Baseline	0.928457	-0.0056357	0.00840699	-0.0916896	-0.0056357	24 h down vs Post	-0.000715554	24 h down vs Post	6.75729	0.153172	0.136006	1
122628	cg17446654	DIXDC1	Promoter_Associated	Island	0.0108395	0.00476768	3.45422	0.25753	Post up vs Baseline	0.00272214	Post up vs Baseline	0.007104	3.23868	0.24146	24 h up vs Baseline	0.00254771	24 h up vs Baseline	0.79627	-0.0160699	0.0696885	-0.263986	-0.0160699	24 h down vs Post	-0.000174426	24 h down vs Post	6.75409	0.15017	0.133403	1
92251	cg24385334	ARHGAP22		Island	0.0108443	0.07364	1.95994	0.173983	Post up vs Baseline	0.0016411	Post up vs Baseline	0.00349001	3.62382	0.321685	24 h up vs Baseline	0.00308534	24 h up vs Baseline	0.0642357	0.147702	4.15276	2.03783	0.147702	24 h up vs Post	0.00144424	24 h up vs Post	6.75315	0.21286	0.18912	1
666699	cg16266422				0.0108522	0.0127134	-2.92535	-0.202319	Post down vs Baseline	-0.00948273	Post down vs Baseline	0.00359408	-3.6078	-0.249519	24 h down vs Baseline	-0.0117532	24 h down vs Baseline	0.41958	-0.0471992	0.69862	-0.835835	-0.0471992	24 h down vs Post	-0.00227047	24 h down vs Post	6.75161	0.129178	0.114797	1
191154	cg03338899	HACD2			0.0108612	0.00755052	-3.20582	-2.339	Post down vs Baseline	-0.120392	Post down vs Baseline	0.00458674	-3.4752	-2.53554	24 h down vs Baseline	-0.140189	24 h down vs Baseline	0.747146	-0.196543	0.10885	-0.329924	-0.196543	24 h down vs Post	-0.019797	24 h down vs Post	6.74984	14.3726	12.7759	1
385898	cg03480308	TTLL8		N_Shelf	0.0108655	0.33189	-1.01117	-0.101203	Post down vs Baseline	-0.00522998	Post down vs Baseline	0.00626178	-3.30677	-0.33096	24 h down vs Baseline	-0.0174012	24 h down vs Baseline	0.015705	-0.229756	7.90465	-2.81152	-0.229756	24 h down vs Post	-0.0121712	24 h down vs Post	6.74901	0.270422	0.240411	1
192446	cg06958829	ACSF2		Island	0.0108778	0.0557341	2.11799	0.329	Post up vs Baseline	0.0143255	Post up vs Baseline	0.00333285	3.64897	0.566816	24 h up vs Baseline	0.0262533	24 h up vs Baseline	0.0853214	0.237816	3.51585	1.87506	0.237816	24 h up vs Post	0.0119278	24 h up vs Post	6.74659	0.651161	0.579102	1
25375	cg17217219	ZNF544	Unclassified	Island	0.0108788	0.497118	0.700259	0.0330761	Post up vs Baseline	0.00045837	Post up vs Baseline	0.00830503	3.15451	0.149001	24 h up vs Baseline	0.00223855	24 h up vs Baseline	0.0109473	0.115925	9.03505	3.00584	0.115925	24 h up vs Post	0.00178018	24 h up vs Post	6.74642	0.0602067	0.0535455	1
39363	cg03012986	PDE4DIP	NonGene_Associated	Island	0.0108832	0.309133	1.06202	0.138951	Post up vs Baseline	0.00573028	Post up vs Baseline	0.00601158	3.32879	0.435528	24 h up vs Baseline	0.0192482	24 h up vs Baseline	0.0167678	0.296576	7.70734	2.77621	0.296576	24 h up vs Post	0.0135179	24 h up vs Post	6.74555	0.461889	0.410838	1
731979	cg00716843				0.0108869	0.0491022	-2.18893	-0.213856	Post down vs Baseline	-0.0216566	Post down vs Baseline	0.00328091	-3.65755	-0.357339	24 h down vs Baseline	-0.0374446	24 h down vs Baseline	0.0972505	-0.143483	3.23526	-1.79868	-0.143483	24 h down vs Post	-0.015788	24 h down vs Post	6.74482	0.25752	0.229083	1
12182	cg16376807	LAYN	Unclassified_Cell_type_specific	Island	0.0108884	0.00924859	3.09658	0.254183	Post up vs Baseline	0.00317618	Post up vs Baseline	0.00409789	3.5364	0.290286	24 h up vs Baseline	0.00362324	24 h up vs Baseline	0.599967	0.0361027	0.290162	0.538667	0.0361027	24 h up vs Post	0.000447057	24 h up vs Post	6.74454	0.181778	0.161712	1
44290	cg05151458	DPF3		S_Shore	0.0108958	0.592795	0.54942	0.0267421	Post up vs Baseline	0.000533253	Post up vs Baseline	0.00966849	3.07268	0.149558	24 h up vs Baseline	0.00303573	24 h up vs Baseline	0.00935621	0.122816	9.55027	3.09035	0.122816	24 h up vs Post	0.00250248	24 h up vs Post	6.74308	0.0639001	0.0568584	1
805549	cg13883851			N_Shore	0.0108988	0.00486671	3.44308	0.31112	Post up vs Baseline	0.0535294	Post up vs Baseline	0.00699459	3.24705	0.293406	24 h up vs Baseline	0.0504744	24 h up vs Baseline	0.814313	-0.0177136	0.0576429	-0.240089	-0.0177136	24 h down vs Post	-0.00305493	24 h down vs Post	6.7425	0.220213	0.195962	1
11389	cg12423338			Island	0.0109037	0.00599072	-3.33067	-0.158691	Post down vs Baseline	-0.00279769	Post down vs Baseline	0.00554268	-3.37268	-0.160693	24 h down vs Baseline	-0.00281697	24 h down vs Baseline	0.959809	-0.00200176	0.00264772	-0.051456	-0.00200176	24 h down vs Post	-1.92722e-05	24 h down vs Post	6.74155	0.0612159	0.0544824	1
395643	cg22680591	SLC22A18AS		N_Shore	0.0109045	0.029273	-2.4741	-0.27992	Post down vs Baseline	-0.0187304	Post down vs Baseline	0.00319688	-3.67172	-0.415419	24 h down vs Baseline	-0.0296441	24 h down vs Baseline	0.168147	-0.135499	2.15146	-1.46678	-0.135499	24 h down vs Post	-0.0109136	24 h down vs Post	6.74139	0.345178	0.307217	1
519987	cg09184208	AGAP3			0.0109069	0.278068	-1.13617	-0.0767488	Post down vs Baseline	-0.00339657	Post down vs Baseline	0.00567524	-3.3599	-0.226964	24 h down vs Baseline	-0.0105924	24 h down vs Baseline	0.0184874	-0.150215	7.41748	-2.72351	-0.150215	24 h down vs Post	-0.00719585	24 h down vs Post	6.74093	0.123038	0.109514	1
769013	cg10327399	TNRC18		N_Shore	0.0109112	0.207027	-1.33382	-0.167425	Post down vs Baseline	-0.0147821	Post down vs Baseline	0.00490493	-3.43884	-0.431655	24 h down vs Baseline	-0.0389614	24 h down vs Baseline	0.0241813	-0.26423	6.6467	-2.57812	-0.26423	24 h down vs Post	-0.0241793	24 h down vs Post	6.7401	0.424791	0.378147	1
260249	cg00816544	ZNF517		Island	0.0109128	0.0397671	-2.30595	-0.258987	Post down vs Baseline	-0.0123777	Post down vs Baseline	0.00322612	-3.66675	-0.411821	24 h down vs Baseline	-0.0199344	24 h down vs Baseline	0.121454	-0.152835	2.77766	-1.66663	-0.152835	24 h down vs Post	-0.00755677	24 h down vs Post	6.73979	0.340065	0.302738	1
572769	cg01422683	LOC100129940			0.0109167	0.0599634	2.07679	0.256064	Post up vs Baseline	0.0321174	Post up vs Baseline	0.00338187	3.641	0.448929	24 h up vs Baseline	0.0577969	24 h up vs Baseline	0.0795232	0.192865	3.67014	1.91576	0.192865	24 h up vs Post	0.0256795	24 h up vs Post	6.73903	0.4098	0.36486	1
42437	cg26440355	TMOD2	Promoter_Associated_Cell_type_specific	Island	0.0109215	0.60621	0.52936	0.0454503	Post up vs Baseline	0.00172959	Post up vs Baseline	0.00988977	3.0605	0.262772	24 h up vs Baseline	0.00996836	24 h up vs Baseline	0.00918989	0.217321	9.61004	3.10001	0.217321	24 h up vs Post	0.00823878	24 h up vs Post	6.73809	0.198686	0.176922	1
486139	cg01901084				0.010922	0.282016	1.12641	0.203961	Post up vs Baseline	0.00819	Post up vs Baseline	0.00572565	3.35512	0.607519	24 h up vs Baseline	0.0254865	24 h up vs Baseline	0.0182798	0.403558	7.45075	2.72961	0.403558	24 h up vs Post	0.0172965	24 h up vs Post	6.73799	0.883678	0.786892	1
90370	cg01154573	MKRN1		Island	0.0109222	0.182072	1.41646	0.123578	Post up vs Baseline	0.00124861	Post up vs Baseline	0.00464306	3.46859	0.302612	24 h up vs Baseline	0.00307555	24 h up vs Baseline	0.0272411	0.179035	6.3168	2.51332	0.179035	24 h up vs Post	0.00182694	24 h up vs Post	6.73796	0.205143	0.182675	1
368467	cg16015192	THBS3			0.010929	0.104119	-1.75847	-0.265708	Post down vs Baseline	-0.0129691	Post down vs Baseline	0.00382544	-3.57382	-0.540012	24 h down vs Baseline	-0.0286607	24 h down vs Baseline	0.0461599	-0.274304	4.94327	-2.22335	-0.274304	24 h down vs Post	-0.0156916	24 h down vs Post	6.73663	0.615239	0.547965	1
327971	cg26082130	MAGED1			0.0109315	0.0232147	-2.60026	-0.29485	Post down vs Baseline	-0.020752	Post down vs Baseline	0.00324008	-3.66439	-0.415514	24 h down vs Baseline	-0.0310421	24 h down vs Baseline	0.21693	-0.120664	1.69855	-1.30328	-0.120664	24 h down vs Post	-0.0102901	24 h down vs Post	6.73615	0.34645	0.308588	1
116450	cg21383487		Promoter_Associated	Island	0.0109324	0.0723805	1.96982	0.179987	Post up vs Baseline	0.00207793	Post up vs Baseline	0.00350413	3.62162	0.330915	24 h up vs Baseline	0.00399935	24 h up vs Baseline	0.0659318	0.150929	4.09267	2.02304	0.150929	24 h up vs Post	0.00192142	24 h up vs Post	6.73597	0.224951	0.200373	1
618688	cg25489460	CLMN			0.0109329	0.564848	-0.591984	-0.164367	Post down vs Baseline	-0.0225911	Post down vs Baseline	0.00928293	-3.09458	-0.859227	24 h down vs Baseline	-0.110281	24 h down vs Baseline	0.00980665	-0.694859	9.39451	-3.06505	-0.694859	24 h down vs Post	-0.0876894	24 h down vs Post	6.73587	2.07713	1.85021	1
326679	cg07260433				0.0109338	0.589235	-0.554782	-0.0627325	Post down vs Baseline	-0.0048387	Post down vs Baseline	0.00964246	-3.07413	-0.34761	24 h down vs Baseline	-0.0272446	24 h down vs Baseline	0.00943986	-0.284878	9.52069	-3.08556	-0.284878	24 h down vs Post	-0.0224059	24 h down vs Post	6.7357	0.344495	0.306868	1
712774	cg26443106				0.0109387	0.0479202	2.20251	0.36289	Post up vs Baseline	0.0566709	Post up vs Baseline	0.00328722	3.6565	0.60245	24 h up vs Baseline	0.0927535	24 h up vs Baseline	0.10026	0.239561	3.1711	1.78076	0.239561	24 h up vs Post	0.0360826	24 h up vs Post	6.73475	0.731297	0.651513	1
147823	cg25980168	MYO1E	Unclassified_Cell_type_specific	N_Shore	0.0109401	0.0563152	-2.11216	-0.175561	Post down vs Baseline	-0.0110963	Post down vs Baseline	0.00335633	-3.64513	-0.302981	24 h down vs Baseline	-0.0195717	24 h down vs Baseline	0.0849621	-0.12742	3.52503	-1.87751	-0.12742	24 h down vs Post	-0.00847533	24 h down vs Post	6.73448	0.186108	0.165811	1
314767	cg04046427	PPP3CB	Promoter_Associated	N_Shore	0.0109449	0.00519841	3.40737	2.36464	Post up vs Baseline	0.0643086	Post up vs Baseline	0.00649217	3.28726	2.28128	24 h up vs Baseline	0.0591812	24 h up vs Baseline	0.88549	-0.083355	0.0216404	-0.147107	-0.083355	24 h down vs Post	-0.00512737	24 h down vs Post	6.73354	12.9716	11.5585	1
48082	cg27005255	HSPE1	Promoter_Associated	Island	0.010947	0.0416155	2.28083	0.253329	Post up vs Baseline	0.00505074	Post up vs Baseline	0.00324682	3.66325	0.406872	24 h up vs Baseline	0.00827528	24 h up vs Baseline	0.116211	0.153543	2.86661	1.69311	0.153543	24 h up vs Post	0.00322453	24 h up vs Post	6.73313	0.332245	0.296069	1
468692	cg11438428	PTF1A		Island	0.0109481	0.133279	1.61043	0.235413	Post up vs Baseline	0.0126194	Post up vs Baseline	0.0041365	3.5313	0.516207	24 h up vs Baseline	0.0311884	24 h up vs Baseline	0.0365409	0.280794	5.53463	2.35258	0.280794	24 h up vs Post	0.018569	24 h up vs Post	6.73292	0.575496	0.51285	1
26689	cg23026864	PCDHA7		Island	0.0109513	0.0737895	1.95878	0.160175	Post up vs Baseline	0.00339297	Post up vs Baseline	0.00352363	3.6186	0.295904	24 h up vs Baseline	0.00650115	24 h up vs Baseline	0.064802	0.135728	4.13249	2.03285	0.135728	24 h up vs Post	0.00310819	24 h up vs Post	6.73231	0.180071	0.160484	1
675961	cg07743954	LOC374443			0.0109551	0.0570971	-2.1044	-0.29344	Post down vs Baseline	-0.0152904	Post down vs Baseline	0.00336764	-3.6433	-0.508027	24 h down vs Baseline	-0.0283028	24 h down vs Baseline	0.0839055	-0.214586	3.55232	-1.88476	-0.214586	24 h down vs Post	-0.0130124	24 h down vs Post	6.73156	0.523552	0.466654	1
455201	cg07465431	F10		Island	0.0109583	0.228208	-1.26986	-0.144868	Post down vs Baseline	-0.0176701	Post down vs Baseline	0.00515129	-3.4123	-0.389282	24 h down vs Baseline	-0.0481255	24 h down vs Baseline	0.0222224	-0.244414	6.88511	-2.62395	-0.244414	24 h down vs Post	-0.0304555	24 h down vs Post	6.73095	0.350404	0.312352	1
362655	cg01907071	THSD4			0.0109603	0.0366858	-2.3504	-0.230584	Post down vs Baseline	-0.0146368	Post down vs Baseline	0.00322599	-3.66677	-0.359725	24 h down vs Baseline	-0.0238508	24 h down vs Baseline	0.132889	-0.129141	2.59923	-1.61221	-0.129141	24 h down vs Post	-0.009214	24 h down vs Post	6.73056	0.259112	0.230987	1
674734	cg16253282	YAE1D1	Promoter_Associated	N_Shore	0.0109649	0.0120024	2.95632	0.439396	Post up vs Baseline	0.0130154	Post up vs Baseline	0.00371259	3.59013	0.533598	24 h up vs Baseline	0.0160274	24 h up vs Baseline	0.452632	0.0942016	0.602559	0.776247	0.0942016	24 h up vs Post	0.00301194	24 h up vs Post	6.72968	0.594652	0.530176	1
188068	cg11554481				0.010983	0.176487	-1.43624	-0.105684	Post down vs Baseline	-0.00400192	Post down vs Baseline	0.00460582	-3.47295	-0.255553	24 h down vs Baseline	-0.0101298	24 h down vs Baseline	0.028201	-0.149869	6.22228	-2.49445	-0.149869	24 h down vs Post	-0.00612785	24 h down vs Post	6.72617	0.145678	0.12995	1
102994	cg18515886	FAM105B	Promoter_Associated	S_Shore	0.0109855	0.0690511	1.99672	0.198105	Post up vs Baseline	0.00331843	Post up vs Baseline	0.00348766	3.62419	0.359575	24 h up vs Baseline	0.00623708	24 h up vs Baseline	0.0694742	0.16147	3.97299	1.99324	0.16147	24 h up vs Post	0.00291866	24 h up vs Post	6.72569	0.264821	0.236248	1
26032	cg20603181	SSSCA1	Promoter_Associated	Island	0.0109896	0.062749	2.05111	0.0850209	Post up vs Baseline	0.00160142	Post up vs Baseline	0.0034291	3.63343	0.15061	24 h up vs Baseline	0.0028849	24 h up vs Baseline	0.0765176	0.0655892	3.75562	1.93794	0.0655892	24 h up vs Post	0.00128348	24 h up vs Post	6.7249	0.046219	0.0412369	1
635747	cg07265310	KRT78			0.010996	0.0172968	2.75945	0.213584	Post up vs Baseline	0.035682	Post up vs Baseline	0.00338961	3.63975	0.28172	24 h up vs Baseline	0.0472417	24 h up vs Baseline	0.302166	0.0681361	1.16239	1.07814	0.0681361	24 h up vs Post	0.0115598	24 h up vs Post	6.72366	0.161123	0.143782	1
407686	cg14686437	GRHL2		S_Shore	0.0109987	0.0540589	-2.13512	-0.182743	Post down vs Baseline	-0.0126818	Post down vs Baseline	0.00335428	-3.64547	-0.312011	24 h down vs Baseline	-0.0227422	24 h down vs Baseline	0.0891127	-0.129269	3.42172	-1.84979	-0.129269	24 h down vs Post	-0.0100604	24 h down vs Post	6.72315	0.197	0.175811	1
95206	cg17103171	TOX3		Island	0.0110053	0.432934	0.811404	0.0578229	Post up vs Baseline	0.000769853	Post up vs Baseline	0.00754695	3.20608	0.228474	24 h up vs Baseline	0.00322176	24 h up vs Baseline	0.0125371	0.170651	8.60169	2.93286	0.170651	24 h up vs Post	0.00245191	24 h up vs Post	6.72187	0.136545	0.121881	1
635068	cg05346527	ACSF2		N_Shelf	0.0110072	0.00404159	3.54392	0.482459	Post up vs Baseline	0.0605815	Post up vs Baseline	0.00983912	3.06327	0.417024	24 h up vs Baseline	0.0533413	24 h up vs Baseline	0.566995	-0.0654344	0.346538	-0.588675	-0.0654344	24 h down vs Post	-0.00724017	24 h down vs Post	6.72151	0.498287	0.444799	1
309919	cg08286170			N_Shelf	0.0110109	0.265353	-1.16835	-0.126786	Post down vs Baseline	-0.00848777	Post down vs Baseline	0.00557937	-3.36911	-0.365605	24 h down vs Baseline	-0.0258238	24 h down vs Baseline	0.0194754	-0.238819	7.26502	-2.69537	-0.238819	24 h down vs Post	-0.017336	24 h down vs Post	6.72079	0.316573	0.282621	1
784850	cg27079387	ENOX1			0.0110137	0.0251439	-2.55691	-0.194556	Post down vs Baseline	-0.0101039	Post down vs Baseline	0.00324903	-3.66288	-0.278709	24 h down vs Baseline	-0.015024	24 h down vs Baseline	0.200523	-0.0841532	1.83474	-1.35453	-0.0841532	24 h down vs Post	-0.00492013	24 h down vs Post	6.72024	0.155633	0.138953	1
143659	cg14403634	LINC01492			0.0110227	0.240185	1.23578	0.167452	Post up vs Baseline	0.0288367	Post up vs Baseline	0.00530753	3.39613	0.460184	24 h up vs Baseline	0.0792001	24 h up vs Baseline	0.021341	0.292732	7.00065	2.64587	0.292732	24 h up vs Post	0.0503634	24 h up vs Post	6.71852	0.493433	0.440662	1
87020	cg09366988	RAPH1		Island	0.0110269	0.0739618	1.95744	0.18716	Post up vs Baseline	0.00246739	Post up vs Baseline	0.00354809	3.61482	0.34563	24 h up vs Baseline	0.00483335	24 h up vs Baseline	0.0651433	0.15847	4.12037	2.02987	0.15847	24 h up vs Post	0.00236595	24 h up vs Post	6.71771	0.245658	0.219412	1
698246	cg07804079		Unclassified		0.0110301	0.00593628	3.3356	0.243236	Post up vs Baseline	0.00731305	Post up vs Baseline	0.00571547	3.35608	0.24473	24 h up vs Baseline	0.00725631	24 h up vs Baseline	0.980397	0.00149377	0.000629437	0.0250886	0.00149377	24 h up vs Post	-5.67436e-05	24 h down vs Post	6.7171	0.142873	0.12762	1
107565	cg04545268	PTPRN2			0.0110471	0.00948627	-3.08292	-0.400463	Post down vs Baseline	-0.0341608	Post down vs Baseline	0.00413405	-3.53162	-0.458748	24 h down vs Baseline	-0.0396046	24 h down vs Baseline	0.592712	-0.058285	0.301999	-0.549545	-0.058285	24 h down vs Post	-0.00544382	24 h down vs Post	6.71383	0.453137	0.404958	1
654450	cg18572219	FZD7	Promoter_Associated	Island	0.0110535	0.00839341	3.14881	0.344622	Post up vs Baseline	0.00777194	Post up vs Baseline	0.00441693	3.49567	0.382584	24 h up vs Baseline	0.00860265	24 h up vs Baseline	0.678488	0.0379623	0.180469	0.424817	0.0379623	24 h up vs Post	0.000830709	24 h up vs Post	6.71262	0.321621	0.287478	1
227388	cg23601802	RAP1GDS1		Island	0.0110537	0.287602	1.11277	0.116002	Post up vs Baseline	0.00249897	Post up vs Baseline	0.00584615	3.34386	0.348583	24 h up vs Baseline	0.00818336	24 h up vs Baseline	0.0181815	0.232582	7.46666	2.73252	0.232582	24 h up vs Post	0.00568439	24 h up vs Post	6.71257	0.291786	0.260812	1
455295	cg19132477		Unclassified		0.011067	0.0876127	-1.85967	-0.176571	Post down vs Baseline	-0.0104824	Post down vs Baseline	0.00369794	-3.59228	-0.341078	24 h down vs Baseline	-0.0213173	24 h down vs Baseline	0.0553369	-0.164507	4.50292	-2.12201	-0.164507	24 h down vs Post	-0.0108349	24 h down vs Post	6.71002	0.241965	0.216361	1
75945	cg22693302	ATPGD1	Promoter_Associated	Island	0.0110771	0.0677395	2.00765	0.199489	Post up vs Baseline	0.00492806	Post up vs Baseline	0.0035024	3.62189	0.359887	24 h up vs Baseline	0.00954403	24 h up vs Baseline	0.0714733	0.160398	3.90867	1.97703	0.160398	24 h up vs Post	0.00461597	24 h up vs Post	6.70809	0.264924	0.236959	1
805545	cg14375387	TPD52L1	Unclassified	Island	0.0110812	0.516285	0.668797	0.0795655	Post up vs Baseline	0.00131418	Post up vs Baseline	0.00869342	3.1299	0.372359	24 h up vs Baseline	0.00673009	24 h up vs Baseline	0.0107779	0.292793	9.08556	3.01423	0.292793	24 h up vs Post	0.00541591	24 h up vs Post	6.7073	0.379725	0.339682	1
125049	cg13797228	KLF15		Island	0.0110915	0.280709	1.12963	0.108916	Post up vs Baseline	0.00100375	Post up vs Baseline	0.00578533	3.34952	0.322953	24 h up vs Baseline	0.00314486	24 h up vs Baseline	0.0186492	0.214037	7.39187	2.7188	0.214037	24 h up vs Post	0.00214111	24 h up vs Post	6.70534	0.249342	0.223114	1
136308	cg08621203	RAET1G	Unclassified_Cell_type_specific	S_Shore	0.0110917	0.00451715	3.4835	0.533764	Post up vs Baseline	0.0316683	Post up vs Baseline	0.00815653	3.16423	0.484844	24 h up vs Baseline	0.029029	24 h up vs Baseline	0.702635	-0.0489202	0.152897	-0.391021	-0.0489202	24 h down vs Post	-0.00263929	24 h down vs Post	6.70529	0.629718	0.563481	1
452910	cg17950095	HOXA11AS		N_Shore	0.0110958	0.422879	0.829751	0.111769	Post up vs Baseline	0.00609794	Post up vs Baseline	0.00747076	3.21154	0.432599	24 h up vs Baseline	0.0240637	24 h up vs Baseline	0.0129099	0.320831	8.50941	2.91709	0.320831	24 h up vs Post	0.0179658	24 h up vs Post	6.70452	0.486599	0.435466	1
321779	cg25832927				0.0110965	0.452136	-0.77712	-0.12884	Post down vs Baseline	-0.0110549	Post down vs Baseline	0.00784433	-3.18525	-0.528088	24 h down vs Baseline	-0.0515483	24 h down vs Baseline	0.0121589	-0.399248	8.69866	-2.94935	-0.399248	24 h down vs Post	-0.0404934	24 h down vs Post	6.70439	0.737129	0.659683	1
165164	cg01571633	HSPG2			0.011099	0.163383	-1.48481	-0.219917	Post down vs Baseline	-0.0165497	Post down vs Baseline	0.00450746	-3.48466	-0.516119	24 h down vs Baseline	-0.0410267	24 h down vs Baseline	0.0306316	-0.296202	5.99914	-2.44931	-0.296202	24 h down vs Post	-0.024477	24 h down vs Post	6.70391	0.588257	0.526489	1
91264	cg07438299	EMILIN2		Island	0.0110993	0.463582	0.757126	0.0661392	Post up vs Baseline	0.00115018	Post up vs Baseline	0.00799499	3.175	0.277354	24 h up vs Baseline	0.00545388	24 h up vs Baseline	0.0118922	0.211215	8.76921	2.96128	0.211215	24 h up vs Post	0.0043037	24 h up vs Post	6.70385	0.204628	0.183144	1
750518	cg07136710				0.0111226	0.18767	-1.39714	-0.167123	Post down vs Baseline	-0.00910154	Post down vs Baseline	0.0047767	-3.4532	-0.413064	24 h down vs Baseline	-0.0240225	24 h down vs Baseline	0.0270009	-0.245941	6.34107	-2.51815	-0.245941	24 h down vs Post	-0.014921	24 h down vs Post	6.69941	0.383431	0.343402	1
475871	cg07191498	DTNA			0.0111233	0.434838	0.80796	0.0511395	Post up vs Baseline	0.0019299	Post up vs Baseline	0.00763752	3.19965	0.202521	24 h up vs Baseline	0.0079167	24 h up vs Baseline	0.0126225	0.151381	8.58026	2.92921	0.151381	24 h up vs Post	0.0059868	24 h up vs Post	6.69927	0.107355	0.096149	1
600378	cg04828971	TTC39A			0.0111269	0.0223621	2.62055	0.324379	Post up vs Baseline	0.0383931	Post up vs Baseline	0.00331627	3.65169	0.452016	24 h up vs Baseline	0.0524431	24 h up vs Baseline	0.23062	0.127637	1.59487	1.26288	0.127637	24 h up vs Post	0.01405	24 h up vs Post	6.69859	0.410548	0.367732	1
95482	cg05591997	TRIM39		N_Shore	0.0111351	0.0190902	2.70617	0.206058	Post up vs Baseline	0.00244229	Post up vs Baseline	0.00338444	3.64058	0.277207	24 h up vs Baseline	0.00339768	24 h up vs Baseline	0.274765	0.0711497	1.30969	1.14442	0.0711497	24 h up vs Post	0.000955389	24 h up vs Post	6.69704	0.155314	0.139149	1
199579	cg13038847			Island	0.0111351	0.342607	0.988104	0.0951165	Post up vs Baseline	0.0127479	Post up vs Baseline	0.00651608	3.28528	0.316246	24 h up vs Baseline	0.0410566	24 h up vs Baseline	0.0156489	0.22113	7.91552	2.81345	0.22113	24 h up vs Post	0.0283087	24 h up vs Post	6.69703	0.248227	0.222391	1
238356	cg20651314	BCAR3			0.0111364	0.47491	-0.737642	-0.110936	Post down vs Baseline	-0.0164199	Post down vs Baseline	0.00816646	-3.16358	-0.475778	24 h down vs Baseline	-0.07005	24 h down vs Baseline	0.0116762	-0.364842	8.82773	-2.97115	-0.364842	24 h down vs Post	-0.0536301	24 h down vs Post	6.69679	0.60587	0.54283	1
398409	cg19562160	THAP8			0.0111392	0.0103734	3.03481	0.165788	Post up vs Baseline	0.0102127	Post up vs Baseline	0.0040148	3.54753	0.193797	24 h up vs Baseline	0.0118495	24 h up vs Baseline	0.541802	0.0280093	0.394324	0.627952	0.0280093	24 h up vs Post	0.00163685	24 h up vs Post	6.69626	0.0799344	0.071623	1
307401	cg04277559				0.0111456	0.0565176	2.11014	0.16885	Post up vs Baseline	0.00904974	Post up vs Baseline	0.00341901	3.63504	0.290869	24 h up vs Baseline	0.0154715	24 h up vs Baseline	0.0864234	0.12202	3.48797	1.86761	0.12202	24 h up vs Post	0.00642173	24 h up vs Post	6.69504	0.171471	0.15367	1
701123	cg22444231	HERC3		S_Shelf	0.0111475	0.0252725	-2.55414	-0.159873	Post down vs Baseline	-0.0105338	Post down vs Baseline	0.00329153	-3.65578	-0.228829	24 h down vs Baseline	-0.0152397	24 h down vs Baseline	0.202171	-0.0689557	1.82042	-1.34923	-0.0689557	24 h down vs Post	-0.00470592	24 h down vs Post	6.69468	0.104918	0.0940311	1
411456	cg27628735	KANK1			0.0111555	0.0704695	-1.98512	-0.119088	Post down vs Baseline	-0.00553172	Post down vs Baseline	0.00355235	-3.61417	-0.216815	24 h down vs Baseline	-0.010237	24 h down vs Baseline	0.0692387	-0.0977273	3.98072	-1.99517	-0.0977273	24 h down vs Post	-0.00470527	24 h down vs Post	6.69316	0.0963503	0.0863721	1
88752	cg05785298	LRRN2	Unclassified_Cell_type_specific	Island	0.0111566	0.0875412	1.86014	0.147818	Post up vs Baseline	0.00165133	Post up vs Baseline	0.0037247	3.58835	0.285151	24 h up vs Baseline	0.00323847	24 h up vs Baseline	0.0558702	0.137334	4.48007	2.11662	0.137334	24 h up vs Post	0.00158714	24 h up vs Post	6.69295	0.169059	0.151555	1
106906	cg09537830	ATP1A1	Promoter_Associated	Island	0.0111613	0.0131837	2.90579	0.178847	Post up vs Baseline	0.00325905	Post up vs Baseline	0.00368686	3.59391	0.2212	24 h up vs Baseline	0.0040491	24 h up vs Baseline	0.415838	0.0423527	0.710264	0.842772	0.0423527	24 h up vs Post	0.000790049	24 h up vs Post	6.69206	0.101403	0.0909168	1
650330	cg07516946	FKBP1A	Promoter_Associated	Island	0.0111617	0.0162706	2.79244	0.321033	Post up vs Baseline	0.00832438	Post up vs Baseline	0.00349342	3.62329	0.416552	24 h up vs Baseline	0.010804	24 h up vs Baseline	0.328957	0.0955184	1.03546	1.01758	0.0955184	24 h up vs Post	0.00247966	24 h up vs Post	6.69198	0.35379	0.317207	1
39217	cg11371933	PRKG1	Unclassified	Island	0.0111618	0.103261	1.76336	0.107221	Post up vs Baseline	0.00137683	Post up vs Baseline	0.00388991	3.56473	0.216752	24 h up vs Baseline	0.00297057	24 h up vs Baseline	0.0476029	0.109532	4.86738	2.20621	0.109532	24 h up vs Post	0.00159374	24 h up vs Post	6.69197	0.0989666	0.0887332	1
112920	cg26796981	CPSF4	Promoter_Associated	Island	0.011163	0.256686	1.19098	0.0821468	Post up vs Baseline	0.00101123	Post up vs Baseline	0.00554746	3.37221	0.232595	24 h up vs Baseline	0.00300811	24 h up vs Baseline	0.0203561	0.150448	7.13666	2.67145	0.150448	24 h up vs Post	0.00199688	24 h up vs Post	6.69174	0.127342	0.114178	1
9919	cg11897690	TCTN1	Promoter_Associated	Island	0.0111652	0.119129	1.67825	0.0856907	Post up vs Baseline	0.00231249	Post up vs Baseline	0.00405847	3.54165	0.180836	24 h up vs Baseline	0.00514337	24 h up vs Baseline	0.0415131	0.095145	5.20843	2.2822	0.095145	24 h up vs Post	0.00283089	24 h up vs Post	6.69131	0.0697795	0.0625702	1
627935	cg00253811	PIGA	Promoter_Associated	Island	0.0111658	0.0112555	-2.9909	-0.291733	Post down vs Baseline	-0.0104429	Post down vs Baseline	0.00389544	-3.56395	-0.347629	24 h down vs Baseline	-0.0124101	24 h down vs Baseline	0.496163	-0.055896	0.492588	-0.701846	-0.055896	24 h down vs Post	-0.00196714	24 h down vs Post	6.6912	0.254643	0.228339	1
19624	cg02112608				0.0111715	0.043409	-2.25746	-0.123313	Post down vs Baseline	-0.00226281	Post down vs Baseline	0.0033249	-3.65027	-0.199394	24 h down vs Baseline	-0.00377142	24 h down vs Baseline	0.113764	-0.0760813	2.90987	-1.70583	-0.0760813	24 h down vs Post	-0.00150861	24 h down vs Post	6.69014	0.0798488	0.0716119	1
281235	cg15740805	DMTN	Unclassified	N_Shelf	0.011178	0.03466	-2.38163	-0.303892	Post down vs Baseline	-0.013613	Post down vs Baseline	0.00328547	-3.65679	-0.466601	24 h down vs Baseline	-0.0218862	24 h down vs Baseline	0.144321	-0.162709	2.43905	-1.56175	-0.162709	24 h down vs Post	-0.0082732	24 h down vs Post	6.68889	0.435618	0.390754	1
101075	cg26226566	BRD2		Island	0.0111841	0.00992912	3.05837	0.337582	Post up vs Baseline	0.00337838	Post up vs Baseline	0.00411831	3.5337	0.390049	24 h up vs Baseline	0.00386159	24 h up vs Baseline	0.571237	0.0524666	0.338906	0.582156	0.0524666	24 h up vs Post	0.000483204	24 h up vs Post	6.68775	0.325926	0.292409	1
807727	cg06582426	NTF3		N_Shore	0.0111852	0.00620097	-3.31203	-0.275301	Post down vs Baseline	-0.00979935	Post down vs Baseline	0.00563193	-3.36404	-0.279623	24 h down vs Baseline	-0.0100712	24 h down vs Baseline	0.950262	-0.00432285	0.00405701	-0.0636947	-0.00432285	24 h down vs Post	-0.000271837	24 h down vs Post	6.68753	0.18482	0.16582	1
157189	cg23276120	MEGF11		N_Shore	0.0111861	0.00924831	3.0966	0.553241	Post up vs Baseline	0.0399114	Post up vs Baseline	0.00426521	3.51465	0.627931	24 h up vs Baseline	0.0460062	24 h up vs Baseline	0.617933	0.0746906	0.262158	0.512014	0.0746906	24 h up vs Post	0.00609488	24 h up vs Post	6.68737	0.853837	0.766074	1
111221	cg16061381	TMEM168	Promoter_Associated	Island	0.0112011	0.0387133	2.32077	0.156758	Post up vs Baseline	0.00158001	Post up vs Baseline	0.00330752	3.65313	0.246754	24 h up vs Baseline	0.00251646	24 h up vs Baseline	0.128667	0.089996	2.66281	1.63181	0.089996	24 h up vs Post	0.000936453	24 h up vs Post	6.68453	0.121991	0.109499	1
168400	cg05385513	EFEMP1		Island	0.0112017	0.0155206	2.81789	0.505283	Post up vs Baseline	0.0201465	Post up vs Baseline	0.00354573	3.61519	0.648249	24 h up vs Baseline	0.026085	24 h up vs Baseline	0.348099	0.142966	0.953526	0.976487	0.142966	24 h up vs Post	0.00593844	24 h up vs Post	6.68443	0.859698	0.771673	1
6645	cg03929495	RPAIN	Promoter_Associated	Island	0.0112025	0.00946639	3.08405	0.155355	Post up vs Baseline	0.00252182	Post up vs Baseline	0.00422429	3.51989	0.17731	24 h up vs Baseline	0.00289951	24 h up vs Baseline	0.603234	0.0219548	0.284932	0.53379	0.0219548	24 h up vs Post	0.000377683	24 h up vs Post	6.68427	0.0678457	0.0609003	1
612293	cg25606097	KIFAP3		N_Shelf	0.0112026	0.0558863	-2.11646	-0.274855	Post down vs Baseline	-0.0208443	Post down vs Baseline	0.0034304	-3.63322	-0.471831	24 h down vs Baseline	-0.0374512	24 h down vs Baseline	0.0879168	-0.196976	3.45087	-1.85765	-0.196976	24 h down vs Post	-0.0166069	24 h down vs Post	6.68425	0.450923	0.404763	1
246646	cg26042946				0.011204	0.584905	-0.561327	-0.0508314	Post down vs Baseline	-0.00251276	Post down vs Baseline	0.00976933	-3.0671	-0.277744	24 h down vs Baseline	-0.0147029	24 h down vs Baseline	0.00973612	-0.226912	9.41834	-3.06893	-0.226912	24 h down vs Post	-0.0121902	24 h down vs Post	6.68399	0.219244	0.196808	1
523794	cg00214120	LOC340357			0.0112043	0.0250156	-2.55969	-0.181992	Post down vs Baseline	-0.00840347	Post down vs Baseline	0.00331213	-3.65237	-0.259681	24 h down vs Baseline	-0.0123623	24 h down vs Baseline	0.205619	-0.0776886	1.79092	-1.33825	-0.0776886	24 h down vs Post	-0.00395884	24 h down vs Post	6.68393	0.135151	0.121322	1
35525	cg11113644				0.0112059	0.120361	1.67207	0.0994392	Post up vs Baseline	0.0018958	Post up vs Baseline	0.00408475	3.53814	0.210416	24 h up vs Baseline	0.00420423	24 h up vs Baseline	0.0412685	0.110977	5.22336	2.28547	0.110977	24 h up vs Post	0.00230844	24 h up vs Post	6.68362	0.0945539	0.0848826	1
605973	cg21257857				0.011213	0.131277	-1.61963	-0.133029	Post down vs Baseline	-0.00600639	Post down vs Baseline	0.00420338	-3.52259	-0.289328	24 h down vs Baseline	-0.0135695	24 h down vs Baseline	0.0380265	-0.1563	5.43186	-2.33064	-0.1563	24 h down vs Post	-0.00756307	24 h down vs Post	6.68229	0.18032	0.161909	1
8205	cg24252925	ATRNL1		Island	0.0112177	0.0585009	2.09072	0.0848436	Post up vs Baseline	0.00160077	Post up vs Baseline	0.00345801	3.62885	0.147263	24 h up vs Baseline	0.00285247	24 h up vs Baseline	0.0840416	0.0624192	3.54878	1.88382	0.0624192	24 h up vs Post	0.00125169	24 h up vs Post	6.6814	0.0440125	0.0395239	1
441583	cg03001945	FAM19A2	Unclassified	Island	0.0112225	0.00489709	3.43971	0.364786	Post up vs Baseline	0.0169865	Post up vs Baseline	0.00742424	3.21491	0.340945	24 h up vs Baseline	0.0158831	24 h up vs Baseline	0.787752	-0.0238403	0.0758022	-0.275322	-0.0238403	24 h down vs Post	-0.00110345	24 h down vs Post	6.6805	0.300539	0.269925	1
105542	cg24536044	PPPDE1	Promoter_Associated	Island	0.0112267	0.0183507	2.72752	0.292613	Post up vs Baseline	0.0029172	Post up vs Baseline	0.00343881	3.63189	0.389635	24 h up vs Baseline	0.00401075	24 h up vs Baseline	0.289732	0.0970225	1.22683	1.10762	0.0970225	24 h up vs Post	0.00109356	24 h up vs Post	6.67971	0.307518	0.276225	1
54313	cg15681628	COX6B2	Unclassified	Island	0.0112328	0.0121189	2.95112	0.385922	Post up vs Baseline	0.00980524	Post up vs Baseline	0.00382177	3.57434	0.467421	24 h up vs Baseline	0.0122866	24 h up vs Baseline	0.460035	0.0814994	0.582608	0.763288	0.0814994	24 h up vs Post	0.00248137	24 h up vs Post	6.67856	0.456843	0.410426	1
363434	cg19043574	C2orf55	Unclassified	Island	0.0112448	0.0759354	1.94233	0.295191	Post up vs Baseline	0.0087722	Post up vs Baseline	0.00363338	3.60188	0.547405	24 h up vs Baseline	0.0180902	24 h up vs Baseline	0.0648399	0.252214	4.13114	2.03252	0.252214	24 h up vs Post	0.00931798	24 h up vs Post	6.6763	0.616816	0.554333	1
115763	cg08888071	CHSY3	Unclassified_Cell_type_specific	Island	0.0112479	0.125495	1.64691	0.159051	Post up vs Baseline	0.00217784	Post up vs Baseline	0.00415317	3.52911	0.340826	24 h up vs Baseline	0.00497533	24 h up vs Baseline	0.039819	0.181775	5.31407	2.30523	0.181775	24 h up vs Post	0.00279749	24 h up vs Post	6.67571	0.249052	0.223843	1
699912	cg23858286			N_Shore	0.0112584	0.0519697	-2.15721	-0.234522	Post down vs Baseline	-0.0130772	Post down vs Baseline	0.00341385	-3.63586	-0.395274	24 h down vs Baseline	-0.0232488	24 h down vs Baseline	0.0952351	-0.160752	3.27961	-1.81097	-0.160752	24 h down vs Post	-0.0101716	24 h down vs Post	6.67376	0.31551	0.283657	1
20861	cg09424526	PAX3		Island	0.0112665	0.00513352	3.41417	0.241688	Post up vs Baseline	0.00447872	Post up vs Baseline	0.00702817	3.24447	0.229675	24 h up vs Baseline	0.00422657	24 h up vs Baseline	0.838835	-0.0120134	0.0432002	-0.207846	-0.0120134	24 h down vs Post	-0.000252149	24 h down vs Post	6.67222	0.133743	0.120268	1
20817	cg02326534	MAP3K8	Promoter_Associated	Island	0.0112694	0.0525349	2.15115	0.147328	Post up vs Baseline	0.0028347	Post up vs Baseline	0.00342176	3.6346	0.248925	24 h up vs Baseline	0.00500544	24 h up vs Baseline	0.0942852	0.101598	3.30091	1.81684	0.101598	24 h up vs Post	0.00217075	24 h up vs Post	6.6717	0.125176	0.112573	1
18970	cg08344297				0.0112797	0.0244531	-2.57205	-0.293154	Post down vs Baseline	-0.0149319	Post down vs Baseline	0.00334201	-3.64747	-0.415726	24 h down vs Baseline	-0.0216065	24 h down vs Baseline	0.212397	-0.122573	1.73479	-1.31711	-0.122573	24 h down vs Post	-0.00667459	24 h down vs Post	6.66976	0.346579	0.311776	1
245523	cg26150982	PLXNA2	Unclassified_Cell_type_specific		0.0112807	0.00530193	-3.3967	-0.248613	Post down vs Baseline	-0.013383	Post down vs Baseline	0.0067669	-3.2649	-0.238966	24 h down vs Baseline	-0.0128256	24 h down vs Baseline	0.874445	0.00964693	0.0260578	0.161424	0.00964693	24 h up vs Post	0.000557433	24 h up vs Post	6.66957	0.142919	0.128571	1
215878	cg22850925	ZNF827			0.0112833	0.593305	-0.548653	-0.0843614	Post down vs Baseline	-0.006834	Post down vs Baseline	0.0099539	-3.05703	-0.470051	24 h down vs Baseline	-0.0368058	24 h down vs Baseline	0.00967866	-0.38569	9.4379	-3.07212	-0.38569	24 h down vs Post	-0.0299718	24 h down vs Post	6.66909	0.630693	0.567418	1
716691	cg18429142	GDPD5			0.0112836	0.115845	-1.695	-0.102499	Post down vs Baseline	-0.00474687	Post down vs Baseline	0.00406184	-3.5412	-0.214142	24 h down vs Baseline	-0.0101585	24 h down vs Baseline	0.0431229	-0.111643	5.11271	-2.26113	-0.111643	24 h down vs Post	-0.00541162	24 h down vs Post	6.66902	0.0975495	0.0877635	1
170014	cg26387409	CBLL1		N_Shore	0.0112848	0.0753348	-1.94689	-0.161366	Post down vs Baseline	-0.00652988	Post down vs Baseline	0.00363942	-3.60097	-0.298463	24 h down vs Baseline	-0.0124601	24 h down vs Baseline	0.0656088	-0.137097	4.10397	-2.02583	-0.137097	24 h down vs Post	-0.00593021	24 h down vs Post	6.6688	0.183252	0.164874	1
704320	cg04867818				0.0112953	0.267782	1.16211	0.303038	Post up vs Baseline	0.0431538	Post up vs Baseline	0.00572777	3.35492	0.874843	24 h up vs Baseline	0.121212	24 h up vs Baseline	0.0198295	0.571806	7.2126	2.68563	0.571806	24 h up vs Post	0.0780578	24 h up vs Post	6.66684	1.81333	1.63195	1
92552	cg13980533	CHRNA7		Island	0.011299	0.0105152	3.02751	0.307553	Post up vs Baseline	0.00372403	Post up vs Baseline	0.00407264	3.53976	0.359591	24 h up vs Baseline	0.00449897	24 h up vs Baseline	0.542167	0.0520375	0.393599	0.627375	0.0520375	24 h up vs Post	0.000774947	24 h up vs Post	6.66615	0.275172	0.247674	1
725373	cg16791210	ELMOD3	Promoter_Associated	N_Shore	0.0113043	0.169854	1.46043	0.430749	Post up vs Baseline	0.0194595	Post up vs Baseline	0.00464998	3.46778	1.02281	24 h up vs Baseline	0.0481773	24 h up vs Baseline	0.0301217	0.59206	6.04416	2.45849	0.59206	24 h up vs Post	0.0287178	24 h up vs Post	6.66517	2.31931	2.08784	1
711379	cg08680637				0.0113086	0.118945	-1.67917	-0.223268	Post down vs Baseline	-0.0143008	Post down vs Baseline	0.00410299	-3.53572	-0.47012	24 h down vs Baseline	-0.0330105	24 h down vs Baseline	0.0421477	-0.246852	5.17017	-2.2738	-0.246852	24 h down vs Post	-0.0187097	24 h down vs Post	6.66435	0.47128	0.4243	1
476304	cg20045841	SMOC2			0.0113143	0.02704	-2.51736	-0.301742	Post down vs Baseline	-0.0170097	Post down vs Baseline	0.00333399	-3.64878	-0.437359	24 h down vs Baseline	-0.0257887	24 h down vs Baseline	0.191051	-0.135617	1.92017	-1.3857	-0.135617	24 h down vs Post	-0.00877902	24 h down vs Post	6.66328	0.382938	0.344819	1
533964	cg25015896				0.0113173	0.264539	1.17045	0.195221	Post up vs Baseline	0.0263196	Post up vs Baseline	0.00570051	3.3575	0.560001	24 h up vs Baseline	0.0777206	24 h up vs Baseline	0.0200898	0.36478	7.17476	2.67857	0.36478	24 h up vs Post	0.051401	24 h up vs Post	6.66273	0.74141	0.667664	1
474248	cg05420495	WNT6		S_Shore	0.0113199	0.0109539	3.00551	1.16036	Post up vs Baseline	0.0620167	Post up vs Baseline	0.00401334	3.54773	1.3697	24 h up vs Baseline	0.081273	24 h up vs Baseline	0.519196	0.209339	0.441002	0.66408	0.209339	24 h up vs Post	0.0192563	24 h up vs Post	6.66226	3.97221	3.57736	1
491478	cg10220988	CASP1			0.0113234	0.0563459	-2.11185	-0.256489	Post down vs Baseline	-0.0166457	Post down vs Baseline	0.00347026	-3.62692	-0.440497	24 h down vs Baseline	-0.0287735	24 h down vs Baseline	0.0882314	-0.184008	3.44315	-1.85557	-0.184008	24 h down vs Post	-0.0121278	24 h down vs Post	6.6616	0.393051	0.354015	1
698707	cg00016913	PIPOX			0.0113305	0.00692665	3.25231	0.284238	Post up vs Baseline	0.0359691	Post up vs Baseline	0.0052438	3.40267	0.297378	24 h up vs Baseline	0.0371707	24 h up vs Baseline	0.856975	0.0131402	0.0339092	0.184145	0.0131402	24 h up vs Post	0.0012016	24 h up vs Post	6.66027	0.203485	0.183312	1
30742	cg15664967	FANCL	Promoter_Associated	Island	0.0113321	0.075718	1.94398	0.12139	Post up vs Baseline	0.00206443	Post up vs Baseline	0.00365754	3.59826	0.22469	24 h up vs Baseline	0.00400079	24 h up vs Baseline	0.0655795	0.1033	4.105	2.02608	0.1033	24 h up vs Post	0.00193635	24 h up vs Post	6.65997	0.103876	0.0935824	1
238669	cg11722878	WDR25			0.0113364	0.0430825	-2.26165	-0.234717	Post down vs Baseline	-0.0121976	Post down vs Baseline	0.00337214	-3.64257	-0.378031	24 h down vs Baseline	-0.0203759	24 h down vs Baseline	0.116567	-0.143314	2.86042	-1.69128	-0.143314	24 h down vs Post	-0.00817827	24 h down vs Post	6.65918	0.286893	0.258494	1
322737	cg20618754	ACP1			0.0113376	0.180935	-1.42045	-0.167432	Post down vs Baseline	-0.00894764	Post down vs Baseline	0.0047825	-3.45254	-0.406959	24 h down vs Baseline	-0.0243883	24 h down vs Baseline	0.0284949	-0.239528	6.19411	-2.4888	-0.239528	24 h down vs Post	-0.0154406	24 h down vs Post	6.65896	0.370075	0.333453	1
76039	cg03618715	PYROXD1	Promoter_Associated	Island	0.0113381	0.00466945	3.46551	0.280496	Post up vs Baseline	0.0099649	Post up vs Baseline	0.00817864	3.16277	0.255993	24 h up vs Baseline	0.00892198	24 h up vs Baseline	0.717266	-0.0245035	0.137476	-0.370777	-0.0245035	24 h down vs Post	-0.00104292	24 h down vs Post	6.65886	0.174494	0.157228	1
91795	cg10626768	NAP1L1	Promoter_Associated	Island	0.0113509	0.0712111	1.97914	0.144071	Post up vs Baseline	0.00150113	Post up vs Baseline	0.00361822	3.60415	0.262364	24 h up vs Baseline	0.00278477	24 h up vs Baseline	0.0698408	0.118293	3.96103	1.99023	0.118293	24 h up vs Post	0.00128364	24 h up vs Post	6.65648	0.141094	0.127179	1
347280	cg14756706			N_Shelf	0.0113568	0.504531	-0.688007	-0.0682899	Post down vs Baseline	-0.00375882	Post down vs Baseline	0.00870423	-3.12923	-0.3106	24 h down vs Baseline	-0.0181387	24 h down vs Baseline	0.0112768	-0.24231	8.93938	-2.98988	-0.24231	24 h down vs Post	-0.0143799	24 h down vs Post	6.65539	0.262277	0.236449	1
758710	cg11880367		Unclassified_Cell_type_specific		0.0113594	0.00640428	3.29462	0.538453	Post up vs Baseline	0.0851099	Post up vs Baseline	0.00562883	3.36434	0.549848	24 h up vs Baseline	0.087917	24 h up vs Baseline	0.933359	0.0113948	0.00729157	0.0853907	0.0113948	24 h up vs Post	0.00280711	24 h up vs Post	6.6549	0.711028	0.641057	1
528689	cg16029176	BCL11A			0.0113695	0.0605481	-2.0713	-0.182916	Post down vs Baseline	-0.00859799	Post down vs Baseline	0.0035217	-3.61889	-0.319583	24 h down vs Baseline	-0.0155241	24 h down vs Baseline	0.0823767	-0.136667	3.59255	-1.8954	-0.136667	24 h down vs Post	-0.00692609	24 h down vs Post	6.65303	0.207537	0.187166	1
597415	cg21946498	COX20	Promoter_Associated	Island	0.0113695	0.155904	1.51403	0.147408	Post up vs Baseline	0.0026652	Post up vs Baseline	0.00452159	3.48297	0.339106	24 h up vs Baseline	0.00637865	24 h up vs Baseline	0.0328261	0.191698	5.81507	2.41144	0.191698	24 h up vs Post	0.00371345	24 h up vs Post	6.65303	0.252262	0.227501	1
652573	cg10939418	EXOC4			0.0113719	0.0992698	1.7866	0.409011	Post up vs Baseline	0.0639929	Post up vs Baseline	0.00391381	3.56139	0.815318	24 h up vs Baseline	0.122741	24 h up vs Baseline	0.0504627	0.406307	4.72483	2.17367	0.406307	24 h up vs Post	0.0587485	24 h up vs Post	6.65257	1.39464	1.25784	1
95312	cg12345238	PSMA4	Unclassified	N_Shore	0.0113737	0.367977	0.935497	0.0594149	Post up vs Baseline	0.000707043	Post up vs Baseline	0.00693792	3.25144	0.206504	24 h up vs Baseline	0.00256546	24 h up vs Baseline	0.0149956	0.147089	8.04537	2.83644	0.147089	24 h up vs Post	0.00185841	24 h up vs Post	6.65225	0.107333	0.0968095	1
635901	cg06046351	LOC100506497			0.0113795	0.125061	-1.649	-0.164961	Post down vs Baseline	-0.00794759	Post down vs Baseline	0.00419162	-3.52411	-0.352541	24 h down vs Baseline	-0.017942	24 h down vs Baseline	0.0404508	-0.18758	5.27405	-2.29653	-0.18758	24 h down vs Post	-0.00999443	24 h down vs Post	6.65118	0.266244	0.240177	1
526657	cg10285992				0.0113795	0.220777	-1.29173	-0.217226	Post down vs Baseline	-0.0240743	Post down vs Baseline	0.00523635	-3.40344	-0.572346	24 h down vs Baseline	-0.0670463	24 h down vs Baseline	0.0238194	-0.35512	6.68899	-2.58631	-0.35512	24 h down vs Post	-0.042972	24 h down vs Post	6.65118	0.752385	0.678724	1
376818	cg08174182	BCOR		S_Shore	0.0113813	0.00931956	-3.09246	-0.6489	Post down vs Baseline	-0.0861224	Post down vs Baseline	0.00435955	-3.50277	-0.734996	24 h down vs Baseline	-0.0970771	24 h down vs Baseline	0.624395	-0.086096	0.252529	-0.502522	-0.086096	24 h down vs Post	-0.0109547	24 h down vs Post	6.65084	1.17134	1.05671	1
534805	cg24004943	DHX32			0.0113819	0.0648285	-2.03262	-0.13501	Post down vs Baseline	-0.00985708	Post down vs Baseline	0.0035655	-3.61215	-0.239925	24 h down vs Baseline	-0.0179549	24 h down vs Baseline	0.0769736	-0.104915	3.74239	-1.93453	-0.104915	24 h down vs Post	-0.00809787	24 h down vs Post	6.65072	0.117368	0.105884	1
200691	cg07143052	SMC1A	Promoter_Associated	Island	0.011387	0.0105639	3.02502	0.187379	Post up vs Baseline	0.00405943	Post up vs Baseline	0.00410941	3.53487	0.218961	24 h up vs Baseline	0.00487723	24 h up vs Baseline	0.544032	0.0315816	0.389919	0.624435	0.0315816	24 h up vs Post	0.000817794	24 h up vs Post	6.64979	0.10206	0.0920869	1
290304	cg26908262	FLJ40194			0.0113939	0.419684	0.835641	0.0836192	Post up vs Baseline	0.0119922	Post up vs Baseline	0.00759425	3.20271	0.320482	24 h up vs Baseline	0.045039	24 h up vs Baseline	0.0133497	0.236863	8.40452	2.89905	0.236863	24 h up vs Post	0.0330468	24 h up vs Post	6.6485	0.266291	0.240317	1
123212	cg20528583	FGF5		Island	0.0113964	0.456269	0.769864	0.0707902	Post up vs Baseline	0.00078946	Post up vs Baseline	0.00807223	3.16983	0.291471	24 h up vs Baseline	0.00323392	24 h up vs Baseline	0.0123871	0.22068	8.63973	2.93934	0.22068	24 h up vs Post	0.00244446	24 h up vs Post	6.64804	0.224839	0.202922	1
627972	cg24913613	RAB10			0.0114032	0.55854	0.601748	0.0748017	Post up vs Baseline	0.0129924	Post up vs Baseline	0.00951152	3.08149	0.383052	24 h up vs Baseline	0.0650681	24 h up vs Baseline	0.0103303	0.30825	9.22369	3.03705	0.30825	24 h up vs Post	0.0520757	24 h up vs Post	6.64678	0.410833	0.370856	1
634862	cg03127596				0.0114093	0.133072	-1.61138	-0.314127	Post down vs Baseline	-0.0289501	Post down vs Baseline	0.00428783	-3.51178	-0.684599	24 h down vs Baseline	-0.0700082	24 h down vs Baseline	0.0382428	-0.370471	5.4173	-2.32751	-0.370471	24 h down vs Post	-0.0410581	24 h down vs Post	6.64566	1.01022	0.912072	1
679938	cg22010065	MZF1		N_Shore	0.0114118	0.00687897	3.25604	0.704628	Post up vs Baseline	0.0364835	Post up vs Baseline	0.00533985	3.39285	0.734233	24 h up vs Baseline	0.0390878	24 h up vs Baseline	0.869725	0.0296058	0.028074	0.167553	0.0296058	24 h up vs Post	0.00260425	24 h up vs Post	6.64519	1.24482	1.12396	1
294975	cg12206501				0.0114145	0.032897	-2.41026	-0.0932884	Post down vs Baseline	-0.00567905	Post down vs Baseline	0.00335492	-3.64537	-0.141093	24 h down vs Baseline	-0.00865893	24 h down vs Baseline	0.156241	-0.0478042	2.28822	-1.51269	-0.0478042	24 h down vs Post	-0.00297987	24 h down vs Post	6.6447	0.0398164	0.0359532	1
77776	cg25001924	PTPRN2		S_Shore	0.0114148	0.00465012	-3.46776	-0.460428	Post down vs Baseline	-0.0411038	Post down vs Baseline	0.00837795	-3.14981	-0.418212	24 h down vs Baseline	-0.0366979	24 h down vs Baseline	0.703793	0.0422161	0.151643	0.389413	0.0422161	24 h up vs Post	0.00440582	24 h up vs Post	6.64465	0.468552	0.423094	1
528082	cg24955436				0.0114226	0.0452412	-2.23452	-0.304395	Post down vs Baseline	-0.0201436	Post down vs Baseline	0.00341194	-3.63617	-0.495333	24 h down vs Baseline	-0.0357322	24 h down vs Baseline	0.111717	-0.190938	2.94692	-1.71666	-0.190938	24 h down vs Post	-0.0155886	24 h down vs Post	6.6432	0.493111	0.445368	1
49244	cg18689454	AIRE		Island	0.0114404	0.315209	1.04818	0.425236	Post up vs Baseline	0.027504	Post up vs Baseline	0.00633849	3.30019	1.33886	24 h up vs Baseline	0.0928229	24 h up vs Baseline	0.0173387	0.91362	7.60735	2.75814	0.91362	24 h up vs Post	0.0653189	24 h up vs Post	6.63993	4.37131	3.95002	1
723731	cg21216944	SLC35D2			0.0114444	0.185945	-1.40304	-0.162077	Post down vs Baseline	-0.0104327	Post down vs Baseline	0.00487643	-3.442	-0.397614	24 h down vs Baseline	-0.0265241	24 h down vs Baseline	0.028059	-0.235537	6.23603	-2.4972	-0.235537	24 h down vs Post	-0.0160913	24 h down vs Post	6.63918	0.354385	0.320267	1
282974	cg15122008	SMAP2			0.0114523	0.0140729	-2.87065	-0.300268	Post down vs Baseline	-0.01599	Post down vs Baseline	0.00373924	-3.58623	-0.375118	24 h down vs Baseline	-0.0206264	24 h down vs Baseline	0.398013	-0.0748498	0.768093	-0.876409	-0.0748498	24 h down vs Post	-0.0046364	24 h down vs Post	6.63773	0.290495	0.262585	1
76229	cg08440550	FNIP1	Promoter_Associated	Island	0.0114537	0.00739366	3.21714	0.213267	Post up vs Baseline	0.00331843	Post up vs Baseline	0.00508316	3.41951	0.226682	24 h up vs Baseline	0.00356236	24 h up vs Baseline	0.808434	0.0134157	0.0614338	0.247858	0.0134157	24 h up vs Post	0.000243927	24 h up vs Post	6.63748	0.116673	0.105468	1
318925	cg04077085	SLC2A9			0.0114553	0.0234006	-2.59594	-0.22571	Post down vs Baseline	-0.0105648	Post down vs Baseline	0.00341238	-3.6361	-0.31615	24 h down vs Baseline	-0.0155303	24 h down vs Baseline	0.226808	-0.0904394	1.6229	-1.27393	-0.0904394	24 h down vs Post	-0.00496541	24 h down vs Post	6.63718	0.200705	0.181437	1
598923	cg13121357				0.0114626	0.0148536	-2.84156	-0.281492	Post down vs Baseline	-0.0148657	Post down vs Baseline	0.00368907	-3.59359	-0.35599	24 h down vs Baseline	-0.0195901	24 h down vs Baseline	0.375174	-0.0744977	0.848318	-0.921042	-0.0744977	24 h down vs Post	-0.00472433	24 h down vs Post	6.63583	0.26048	0.235521	1
558499	cg02509985	ZNF143	Promoter_Associated	Island	0.0114724	0.427194	0.821843	0.123254	Post up vs Baseline	0.00744164	Post up vs Baseline	0.00773413	3.19288	0.478845	24 h up vs Baseline	0.0328809	24 h up vs Baseline	0.0132299	0.355591	8.43269	2.90391	0.355591	24 h up vs Post	0.0254393	24 h up vs Post	6.63404	0.596848	0.539805	1
297391	cg24674110				0.0114808	0.0537959	2.13786	0.284004	Post up vs Baseline	0.0490123	Post up vs Baseline	0.00349506	3.62303	0.481302	24 h up vs Baseline	0.0828069	24 h up vs Baseline	0.0939446	0.197298	3.30861	1.81896	0.197298	24 h up vs Post	0.0337947	24 h up vs Post	6.63249	0.468195	0.423546	1
6373	cg14902146	MESP1		Island	0.0114965	0.399864	0.872869	0.0721716	Post up vs Baseline	0.00120985	Post up vs Baseline	0.0073974	3.21686	0.265981	24 h up vs Baseline	0.00444733	24 h up vs Baseline	0.014069	0.193809	8.24147	2.8708	0.193809	24 h up vs Post	0.00323749	24 h up vs Post	6.62962	0.181294	0.164076	1
147077	cg17624614				0.0114973	0.130073	-1.62522	-0.222415	Post down vs Baseline	-0.0176853	Post down vs Baseline	0.00428453	-3.5122	-0.480653	24 h down vs Baseline	-0.0398721	24 h down vs Baseline	0.0394002	-0.258237	5.34102	-2.31106	-0.258237	24 h down vs Post	-0.0221868	24 h down vs Post	6.62947	0.496642	0.449486	1
254403	cg00167041	MAPKAPK3			0.0114986	0.100619	-1.77865	-0.172202	Post down vs Baseline	-0.008695	Post down vs Baseline	0.00396776	-3.55395	-0.344079	24 h down vs Baseline	-0.0182775	24 h down vs Baseline	0.050407	-0.171877	4.72751	-2.17428	-0.171877	24 h down vs Post	-0.00958255	24 h down vs Post	6.62924	0.248552	0.22496	1
615958	cg05038143	MSH3			0.0115065	0.0151543	-2.83076	-0.198246	Post down vs Baseline	-0.00805892	Post down vs Baseline	0.00368791	-3.59376	-0.251682	24 h down vs Baseline	-0.0103139	24 h down vs Baseline	0.368481	-0.053435	0.873251	-0.934479	-0.053435	24 h down vs Post	-0.00225498	24 h down vs Post	6.6278	0.130027	0.117711	1
18265	cg27336026	FOXQ1		Island	0.0115167	0.367879	0.935694	0.0542946	Post up vs Baseline	0.00113447	Post up vs Baseline	0.00700875	3.24596	0.18835	24 h up vs Baseline	0.00422174	24 h up vs Baseline	0.0151902	0.134055	8.00599	2.82949	0.134055	24 h up vs Post	0.00308727	24 h up vs Post	6.62593	0.0892384	0.0808084	1
540213	cg05783998		Promoter_Associated		0.0115354	0.470644	-0.744945	-0.149417	Post down vs Baseline	-0.0235343	Post down vs Baseline	0.00834665	-3.15182	-0.632177	24 h down vs Baseline	-0.0890308	24 h down vs Baseline	0.0121938	-0.482759	8.68958	-2.94781	-0.482759	24 h down vs Post	-0.0654965	24 h down vs Post	6.62251	1.0657	0.965529	1
213247	cg07368042			S_Shelf	0.0115391	0.00732605	-3.22209	-0.387248	Post down vs Baseline	-0.0157142	Post down vs Baseline	0.00518304	-3.40898	-0.409709	24 h down vs Baseline	-0.0166158	24 h down vs Baseline	0.822809	-0.0224612	0.0523906	-0.22889	-0.0224612	24 h down vs Post	-0.0009016	24 h down vs Post	6.62185	0.382598	0.346669	1
570580	cg07870713	NRM	Promoter_Associated	S_Shelf	0.0115468	0.0206945	2.66253	0.312057	Post up vs Baseline	0.00637736	Post up vs Baseline	0.0034907	3.62372	0.424711	24 h up vs Baseline	0.00916309	24 h up vs Baseline	0.261934	0.112654	1.38582	1.17721	0.112654	24 h up vs Post	0.00278573	24 h up vs Post	6.62044	0.36377	0.329679	1
101252	cg15417944	RBM44		Island	0.0115497	0.294093	1.09718	0.364528	Post up vs Baseline	0.0241965	Post up vs Baseline	0.00614069	3.31731	1.10215	24 h up vs Baseline	0.0570273	24 h up vs Baseline	0.018639	0.737619	7.39348	2.7191	0.737619	24 h up vs Post	0.0328308	24 h up vs Post	6.6199	2.92293	2.64922	1
312457	cg23662032	BTBD11		Island	0.0115509	0.0172934	2.75956	0.362231	Post up vs Baseline	0.0119879	Post up vs Baseline	0.00359706	3.60735	0.473516	24 h up vs Baseline	0.015431	24 h up vs Baseline	0.319586	0.111285	1.07813	1.03833	0.111285	24 h up vs Post	0.00344303	24 h up vs Post	6.61969	0.456236	0.413527	1
804048	cg04653083	2006-09-01	Promoter_Associated	Island	0.0115582	0.00884001	3.1209	0.257149	Post up vs Baseline	0.00519369	Post up vs Baseline	0.00459376	3.47437	0.286274	24 h up vs Baseline	0.00583942	24 h up vs Baseline	0.672755	0.0291247	0.187416	0.432915	0.0291247	24 h up vs Post	0.000645734	24 h up vs Post	6.61836	0.17973	0.162937	1
173910	cg22033764	AP3S1			0.0115632	0.242043	-1.23062	-0.131054	Post down vs Baseline	-0.0070183	Post down vs Baseline	0.00554807	-3.37215	-0.359115	24 h down vs Baseline	-0.021328	24 h down vs Baseline	0.0222682	-0.228061	6.87926	-2.62283	-0.228061	24 h down vs Post	-0.0143097	24 h down vs Post	6.61746	0.300196	0.272185	1
393756	cg06010163		Unclassified		0.0115635	0.336097	1.00205	0.274047	Post up vs Baseline	0.0288371	Post up vs Baseline	0.00664479	3.27472	0.89559	24 h up vs Baseline	0.0972232	24 h up vs Baseline	0.0165445	0.621543	7.74754	2.78344	0.621543	24 h up vs Post	0.0683862	24 h up vs Post	6.61739	1.97978	1.79507	1
415386	cg21542366	COLEC11			0.0115665	0.0175223	-2.75246	-0.264509	Post down vs Baseline	-0.021851	Post down vs Baseline	0.00359366	-3.60787	-0.346712	24 h down vs Baseline	-0.0290379	24 h down vs Baseline	0.315441	-0.0822037	1.09758	-1.04765	-0.0822037	24 h down vs Post	-0.00718693	24 h down vs Post	6.61685	0.244427	0.221641	1
291745	cg19103565				0.0115775	0.380869	-0.909741	-0.101435	Post down vs Baseline	-0.00539581	Post down vs Baseline	0.00720082	-3.23138	-0.360295	24 h down vs Baseline	-0.0220565	24 h down vs Baseline	0.0148025	-0.25886	8.08503	-2.84342	-0.25886	24 h down vs Post	-0.0166607	24 h down vs Post	6.61485	0.328942	0.298367	1
554510	cg01833689				0.0115823	0.00497676	3.43097	0.327577	Post up vs Baseline	0.00996706	Post up vs Baseline	0.00782151	3.18682	0.304267	24 h up vs Baseline	0.00917155	24 h up vs Baseline	0.770044	-0.0233101	0.0894102	-0.299015	-0.0233101	24 h down vs Post	-0.000795507	24 h down vs Post	6.61398	0.241166	0.218778	1
360660	cg08240126	IDH2			0.0115877	0.031273	-2.43798	-0.299605	Post down vs Baseline	-0.012288	Post down vs Baseline	0.00340855	-3.63671	-0.446917	24 h down vs Baseline	-0.0188411	24 h down vs Baseline	0.167786	-0.147312	2.15542	-1.46814	-0.147312	24 h down vs Post	-0.00655312	24 h down vs Post	6.61299	0.399479	0.362449	1
170687	cg12492653	USP47		N_Shore	0.0115947	0.283861	1.12188	0.173156	Post up vs Baseline	0.0128037	Post up vs Baseline	0.00604131	3.32612	0.513367	24 h up vs Baseline	0.0386348	24 h up vs Baseline	0.0193224	0.340212	7.28803	2.69963	0.340212	24 h up vs Post	0.0258311	24 h up vs Post	6.61172	0.63002	0.57173	1
420001	cg17291699	DUSP9	Unclassified_Cell_type_specific	S_Shore	0.0116005	0.00773622	3.19273	0.518765	Post up vs Baseline	0.0272232	Post up vs Baseline	0.0050277	3.42545	0.556579	24 h up vs Baseline	0.0280011	24 h up vs Baseline	0.780484	0.0378135	0.0812396	0.285026	0.0378135	24 h up vs Post	0.000777929	24 h up vs Post	6.61067	0.698109	0.63362	1
107027	cg18503742	YLPM1	Promoter_Associated	Island	0.0116115	0.203805	1.34401	0.155974	Post up vs Baseline	0.00189304	Post up vs Baseline	0.00513675	3.41383	0.39618	24 h up vs Baseline	0.00491588	24 h up vs Baseline	0.0261775	0.240206	6.42625	2.535	0.240206	24 h up vs Post	0.00302283	24 h up vs Post	6.60868	0.356022	0.323231	1
338774	cg11847608				0.0116126	0.510445	-0.678308	-0.0517331	Post down vs Baseline	-0.00349285	Post down vs Baseline	0.00894778	-3.11438	-0.237527	24 h down vs Baseline	-0.0173478	24 h down vs Baseline	0.0114099	-0.185794	8.90165	-2.98356	-0.185794	24 h down vs Post	-0.013855	24 h down vs Post	6.6085	0.153761	0.139603	1
152508	cg04019982	STK10			0.0116144	0.448968	-0.782711	-0.0793645	Post down vs Baseline	-0.00386857	Post down vs Baseline	0.00810047	-3.16795	-0.32122	24 h down vs Baseline	-0.0175436	24 h down vs Baseline	0.0128093	-0.241856	8.53402	-2.9213	-0.241856	24 h down vs Post	-0.0136751	24 h down vs Post	6.60816	0.271763	0.246752	1
531487	cg07650271			S_Shelf	0.0116226	0.461833	0.760161	0.1527	Post up vs Baseline	0.0258197	Post up vs Baseline	0.00827828	3.15625	0.634023	24 h up vs Baseline	0.104045	24 h up vs Baseline	0.0124967	0.481323	8.61187	2.9346	0.481323	24 h up vs Post	0.0782253	24 h up vs Post	6.60668	1.06638	0.968452	1
105284	cg13969496	C9orf75	Promoter_Associated	Island	0.011629	0.0147444	2.84554	0.190825	Post up vs Baseline	0.00193734	Post up vs Baseline	0.0037644	3.58258	0.240252	24 h up vs Baseline	0.00251065	24 h up vs Baseline	0.384453	0.049427	0.814846	0.902688	0.049427	24 h up vs Post	0.000573315	24 h up vs Post	6.60552	0.118826	0.107933	1
419804	cg10981065	MAD1L1	Unclassified		0.0116314	0.0518916	-2.15805	-0.227039	Post down vs Baseline	-0.010249	Post down vs Baseline	0.00352404	-3.61853	-0.380689	24 h down vs Baseline	-0.0176049	24 h down vs Baseline	0.0989141	-0.15365	3.1995	-1.78871	-0.15365	24 h down vs Post	-0.00735597	24 h down vs Post	6.60509	0.292425	0.265637	1
491278	cg06756193	UPF3A	Promoter_Associated	Island	0.0116322	0.142555	1.56931	0.183202	Post up vs Baseline	0.005167	Post up vs Baseline	0.00446583	3.4897	0.407388	24 h up vs Baseline	0.0118949	24 h up vs Baseline	0.0365805	0.224187	5.53183	2.35198	0.224187	24 h up vs Post	0.00672786	24 h up vs Post	6.60495	0.360057	0.327079	1
787635	cg00989036	MKNK1			0.0116358	0.163398	-1.48475	-0.225187	Post down vs Baseline	-0.0116984	Post down vs Baseline	0.00469665	-3.46236	-0.525125	24 h down vs Baseline	-0.0296454	24 h down vs Baseline	0.0321955	-0.299938	5.86643	-2.42207	-0.299938	24 h down vs Post	-0.017947	24 h down vs Post	6.6043	0.607669	0.552067	1
785275	cg15889939				0.0116406	0.427598	-0.821106	-0.141163	Post down vs Baseline	-0.008613	Post down vs Baseline	0.00783241	-3.18607	-0.547745	24 h down vs Baseline	-0.0330384	24 h down vs Baseline	0.0134137	-0.406582	8.3896	-2.89648	-0.406582	24 h down vs Post	-0.0244254	24 h down vs Post	6.60342	0.780684	0.709345	1
755292	cg15022604		Unclassified		0.0116428	0.266521	-1.16535	-0.256451	Post down vs Baseline	-0.041444	Post down vs Baseline	0.00586107	-3.34249	-0.735562	24 h down vs Baseline	-0.119904	24 h down vs Baseline	0.0205454	-0.479111	7.10991	-2.66644	-0.479111	24 h down vs Post	-0.0784597	24 h down vs Post	6.60304	1.2791	1.16228	1
185573	cg03209883	LOC644145			0.0116454	0.0182375	-2.73086	-0.159093	Post down vs Baseline	-0.00735863	Post down vs Baseline	0.00359612	-3.60749	-0.210164	24 h down vs Baseline	-0.00969783	24 h down vs Baseline	0.304093	-0.0510708	1.15274	-1.07366	-0.0510708	24 h down vs Post	-0.0023392	24 h down vs Post	6.60257	0.0896353	0.0814549	1
683433	cg20157314	SCARA5		N_Shore	0.0116552	0.415896	0.842665	0.152162	Post up vs Baseline	0.0243262	Post up vs Baseline	0.00768778	3.19611	0.577129	24 h up vs Baseline	0.0912134	24 h up vs Baseline	0.0137697	0.424967	8.30809	2.88238	0.424967	24 h up vs Post	0.0668873	24 h up vs Post	6.6008	0.860911	0.782551	1
28894	cg10633619	CPD		Island	0.0116621	0.0471799	2.21119	0.132339	Post up vs Baseline	0.00211112	Post up vs Baseline	0.00349699	3.62273	0.216819	24 h up vs Baseline	0.00346229	24 h up vs Baseline	0.109464	0.0844807	2.98871	1.72879	0.0844807	24 h up vs Post	0.00135117	24 h up vs Post	6.59954	0.0945577	0.0859675	1
512631	cg03562832	ZNF800			0.0116695	0.00649041	3.28741	0.33402	Post up vs Baseline	0.0231236	Post up vs Baseline	0.00584742	3.34375	0.339745	24 h up vs Baseline	0.0235307	24 h up vs Baseline	0.946127	0.00572423	0.00476088	0.0689991	0.00572423	24 h up vs Post	0.00040711	24 h up vs Post	6.59821	0.272474	0.247771	1
590044	cg12306415				0.0116706	0.0159524	-2.8031	-0.301261	Post down vs Baseline	-0.0161641	Post down vs Baseline	0.00370718	-3.59092	-0.385931	24 h down vs Baseline	-0.0214394	24 h down vs Baseline	0.353645	-0.084671	0.931004	-0.964886	-0.084671	24 h down vs Post	-0.00527526	24 h down vs Post	6.59802	0.304847	0.277217	1
134368	cg04777769			N_Shelf	0.0116721	0.556852	-0.60437	-0.0960728	Post down vs Baseline	-0.00317199	Post down vs Baseline	0.00966768	-3.07273	-0.488452	24 h down vs Baseline	-0.0260087	24 h down vs Baseline	0.0106015	-0.392379	9.13918	-3.02311	-0.392379	24 h down vs Post	-0.0228367	24 h down vs Post	6.59775	0.666885	0.606466	1
797921	cg06583737			S_Shelf	0.011675	0.0608438	-2.06855	-0.205227	Post down vs Baseline	-0.0154479	Post down vs Baseline	0.00361533	-3.60459	-0.357621	24 h down vs Baseline	-0.0275346	24 h down vs Baseline	0.0844146	-0.152395	3.53912	-1.88125	-0.152395	24 h down vs Post	-0.0120868	24 h down vs Post	6.59724	0.259751	0.236236	1
672354	cg05791256	WNK2		N_Shelf	0.0116764	0.510656	-0.677964	-0.0757542	Post down vs Baseline	-0.00309578	Post down vs Baseline	0.00899086	-3.11179	-0.347705	24 h down vs Baseline	-0.0146197	24 h down vs Baseline	0.0114683	-0.271951	8.88528	-2.98082	-0.271951	24 h down vs Post	-0.0115239	24 h down vs Post	6.59698	0.329462	0.299648	1
92316	cg24471328	RNF138	Promoter_Associated	Island	0.0116817	0.340055	0.993548	0.0680002	Post up vs Baseline	0.000518603	Post up vs Baseline	0.00674926	3.26631	0.223552	24 h up vs Baseline	0.00171508	24 h up vs Baseline	0.0165412	0.155552	7.74815	2.78355	0.155552	24 h up vs Post	0.00119648	24 h up vs Post	6.59603	0.12359	0.112422	1
367780	cg18152276	ELFN2	Unclassified	S_Shore	0.0116819	0.0194152	2.69704	0.341758	Post up vs Baseline	0.046451	Post up vs Baseline	0.00357147	3.61124	0.457602	24 h up vs Baseline	0.0625169	24 h up vs Baseline	0.284769	0.115844	1.25364	1.11966	0.115844	24 h up vs Post	0.0160659	24 h up vs Post	6.59599	0.423645	0.385366	1
67639	cg10810860	GSDMD		N_Shore	0.011683	0.282752	-1.1246	-0.0891232	Post down vs Baseline	-0.00147828	Post down vs Baseline	0.00606688	-3.32384	-0.263411	24 h down vs Baseline	-0.00455874	24 h down vs Baseline	0.0195425	-0.174288	7.25501	-2.69351	-0.174288	24 h down vs Post	-0.00308046	24 h down vs Post	6.5958	0.165697	0.150729	1
673243	cg14210991				0.0116841	0.412015	-0.849903	-0.0844039	Post down vs Baseline	-0.00708317	Post down vs Baseline	0.00765315	-3.19855	-0.317648	24 h down vs Baseline	-0.0281536	24 h down vs Baseline	0.013921	-0.233244	8.27419	-2.87649	-0.233244	24 h down vs Post	-0.0210704	24 h down vs Post	6.59559	0.260195	0.2367	1
81384	cg02861160	ACLY			0.0116936	0.0532095	-2.14401	-0.154837	Post down vs Baseline	-0.00534795	Post down vs Baseline	0.00355339	-3.61401	-0.260999	24 h down vs Baseline	-0.0093817	24 h down vs Baseline	0.0969697	-0.106162	3.24137	-1.80038	-0.106162	24 h down vs Post	-0.00403375	24 h down vs Post	6.5939	0.137563	0.125173	1
47499	cg26841017	DNAJC21	Promoter_Associated	Island	0.0117002	0.0115126	2.97874	0.237665	Post up vs Baseline	0.00427265	Post up vs Baseline	0.00411848	3.53367	0.281942	24 h up vs Baseline	0.00512057	24 h up vs Baseline	0.509627	0.0442762	0.461919	0.679646	0.0442762	24 h up vs Post	0.000847915	24 h up vs Post	6.5927	0.167876	0.152784	1
118239	cg08887694	IL17RB	Unclassified_Cell_type_specific	Island	0.0117019	0.0412444	2.28579	0.16169	Post up vs Baseline	0.00141935	Post up vs Baseline	0.00347126	3.62676	0.256547	24 h up vs Baseline	0.00230407	24 h up vs Baseline	0.126445	0.0948567	2.69731	1.64235	0.0948567	24 h up vs Post	0.000884717	24 h up vs Post	6.59239	0.131947	0.12009	1
123463	cg01338957	GOLGA8B		Island	0.0117046	0.00457601	3.47647	0.338894	Post up vs Baseline	0.00504302	Post up vs Baseline	0.00921284	3.09866	0.302064	24 h up vs Baseline	0.00433881	24 h up vs Baseline	0.651842	-0.0368298	0.214112	-0.462722	-0.0368298	24 h down vs Post	-0.000704209	24 h down vs Post	6.59192	0.250566	0.228066	1
268987	cg17782950	PIGT	Promoter_Associated	S_Shore	0.0117093	0.0123705	-2.94006	-0.235888	Post down vs Baseline	-0.0242207	Post down vs Baseline	0.00401229	-3.54788	-0.284653	24 h down vs Baseline	-0.0296877	24 h down vs Baseline	0.470954	-0.0487659	0.55415	-0.744413	-0.0487659	24 h down vs Post	-0.00546701	24 h down vs Post	6.59108	0.169712	0.154493	1
335574	cg06660664	NUCB1-AS1			0.0117161	0.0286738	-2.48538	-0.352271	Post down vs Baseline	-0.0311553	Post down vs Baseline	0.00345506	-3.62931	-0.514409	24 h down vs Baseline	-0.0456475	24 h down vs Baseline	0.186534	-0.162138	1.96287	-1.40102	-0.162138	24 h down vs Post	-0.0144921	24 h down vs Post	6.58986	0.529547	0.482147	1
280861	cg13436799	LRP2		Island	0.0117311	0.0242016	2.57766	0.279441	Post up vs Baseline	0.00467081	Post up vs Baseline	0.00349457	3.62311	0.392777	24 h up vs Baseline	0.00681834	24 h up vs Baseline	0.224599	0.113336	1.63944	1.28041	0.113336	24 h up vs Post	0.00214752	24 h up vs Post	6.58716	0.309661	0.282059	1
737024	cg16329587	LOC101926964			0.0117349	0.0519766	-2.15714	-0.199382	Post down vs Baseline	-0.0116484	Post down vs Baseline	0.00355554	-3.61368	-0.334008	24 h down vs Baseline	-0.0205072	24 h down vs Baseline	0.0997275	-0.134627	3.18228	-1.78389	-0.134627	24 h down vs Post	-0.00885876	24 h down vs Post	6.58649	0.225076	0.205034	1
62758	cg16689048	C7orf50	Promoter_Associated	N_Shore	0.0117357	0.237868	1.24227	0.0762064	Post up vs Baseline	0.0010337	Post up vs Baseline	0.00557028	3.36999	0.206731	24 h up vs Baseline	0.00292784	24 h up vs Baseline	0.0229737	0.130525	6.79083	2.60592	0.130525	24 h up vs Post	0.00189414	24 h up vs Post	6.58636	0.0991422	0.090316	1
732583	cg18134298				0.0117386	0.0479512	-2.20215	-0.245371	Post down vs Baseline	-0.02113	Post down vs Baseline	0.00352541	-3.61832	-0.403165	24 h down vs Baseline	-0.0363264	24 h down vs Baseline	0.108427	-0.157794	3.0083	-1.73444	-0.157794	24 h down vs Post	-0.0151964	24 h down vs Post	6.58584	0.327057	0.297964	1
162240	cg04481538				0.0117402	0.00612685	3.31853	0.56275	Post up vs Baseline	0.081917	Post up vs Baseline	0.00625437	3.3074	0.560863	24 h up vs Baseline	0.0815276	24 h up vs Baseline	0.989354	-0.00188631	0.0001856	-0.0136235	-0.00188631	24 h down vs Post	-0.000389477	24 h down vs Post	6.58554	0.757515	0.690162	1
86806	cg02984159	ZFAND2A	Promoter_Associated	Island	0.011743	0.117014	1.68899	0.109969	Post up vs Baseline	0.00138721	Post up vs Baseline	0.00422244	3.52013	0.229193	24 h up vs Baseline	0.00299858	24 h up vs Baseline	0.0445812	0.119224	5.02962	2.24268	0.119224	24 h up vs Post	0.00161137	24 h up vs Post	6.58504	0.111661	0.101741	1
267201	cg16726261				0.011743	0.334809	-1.00483	-0.0721976	Post down vs Baseline	-0.00693077	Post down vs Baseline	0.0067147	-3.26908	-0.234884	24 h down vs Baseline	-0.0231846	24 h down vs Baseline	0.0168641	-0.162686	7.69019	-2.77312	-0.162686	24 h down vs Post	-0.0162538	24 h down vs Post	6.58504	0.13598	0.123899	1
249750	cg15828364	SLC6A5		S_Shelf	0.0117542	0.00450908	3.48447	0.886954	Post up vs Baseline	0.0443167	Post up vs Baseline	0.00958336	3.07744	0.783347	24 h up vs Baseline	0.0354003	24 h up vs Baseline	0.627141	-0.103606	0.248505	-0.498503	-0.103606	24 h down vs Post	-0.00891635	24 h down vs Post	6.58305	1.70615	1.55503	1
547910	cg09618735	CHP1	Promoter_Associated	Island	0.0117542	0.0187053	2.71718	0.31437	Post up vs Baseline	0.00793791	Post up vs Baseline	0.00362006	3.60388	0.416959	24 h up vs Baseline	0.0108969	24 h up vs Baseline	0.298822	0.102589	1.17935	1.08598	0.102589	24 h up vs Post	0.00295903	24 h up vs Post	6.58304	0.352479	0.321261	1
707750	cg16143123	BTF3L4			0.0117556	0.508042	-0.682241	-0.0515158	Post down vs Baseline	-0.00285768	Post down vs Baseline	0.00900292	-3.11107	-0.234916	24 h down vs Baseline	-0.0130069	24 h down vs Baseline	0.0115995	-0.1834	8.84883	-2.9747	-0.1834	24 h down vs Post	-0.0101492	24 h down vs Post	6.58279	0.150133	0.136841	1
712971	cg03031868	ESD	Promoter_Associated	S_Shore	0.0117567	0.00888326	3.11827	0.272777	Post up vs Baseline	0.00624564	Post up vs Baseline	0.00470332	3.46159	0.30281	24 h up vs Baseline	0.00701014	24 h up vs Baseline	0.681568	0.0300326	0.176802	0.420479	0.0300326	24 h up vs Post	0.000764498	24 h up vs Post	6.5826	0.201486	0.183654	1
62908	cg19567046	VPS25	Promoter_Associated		0.0117576	0.0107323	3.01651	0.204656	Post up vs Baseline	0.0030263	Post up vs Baseline	0.00427126	3.51388	0.2384	24 h up vs Baseline	0.00350975	24 h up vs Baseline	0.553781	0.0337443	0.371068	0.609154	0.0337443	24 h up vs Post	0.000483452	24 h up vs Post	6.58244	0.121195	0.110472	1
120851	cg09706029	RGL2	Promoter_Associated	N_Shore	0.0117646	0.288594	1.11037	0.169532	Post up vs Baseline	0.0053354	Post up vs Baseline	0.00617119	3.31463	0.506081	24 h up vs Baseline	0.01827	24 h up vs Baseline	0.0193215	0.336549	7.28817	2.69966	0.336549	24 h up vs Post	0.0129346	24 h up vs Post	6.58118	0.613668	0.559475	1
27177	cg09128567	ECHDC2	Promoter_Associated	Island	0.0117692	0.0122075	2.9472	0.229148	Post up vs Baseline	0.00313458	Post up vs Baseline	0.00405963	3.5415	0.275355	24 h up vs Baseline	0.00382321	24 h up vs Baseline	0.48066	0.0462071	0.529782	0.727861	0.0462071	24 h up vs Post	0.000688638	24 h up vs Post	6.58037	0.159119	0.145085	1
343775	cg08830553	FAM46B	Unclassified_Cell_type_specific	S_Shore	0.0117693	0.00727525	3.22584	0.428206	Post up vs Baseline	0.00972939	Post up vs Baseline	0.00539147	3.38764	0.449684	24 h up vs Baseline	0.0105406	24 h up vs Baseline	0.846233	0.0214779	0.0392696	0.198165	0.0214779	24 h up vs Post	0.000811193	24 h up vs Post	6.58035	0.463798	0.422894	1
57242	cg23092576	ECE1	Promoter_Associated	Island	0.0117802	0.0333086	2.40345	0.154256	Post up vs Baseline	0.00314415	Post up vs Baseline	0.0034686	3.62718	0.232796	24 h up vs Baseline	0.00483379	24 h up vs Baseline	0.159775	0.0785404	2.24629	1.49876	0.0785404	24 h up vs Post	0.00168963	24 h up vs Post	6.57841	0.108391	0.0988607	1
87555	cg16040900	ADCK1		N_Shore	0.0117832	0.28192	-1.12664	-0.090317	Post down vs Baseline	-0.00307499	Post down vs Baseline	0.00610073	-3.32084	-0.266214	24 h down vs Baseline	-0.00974584	24 h down vs Baseline	0.0197673	-0.175897	7.22173	-2.68733	-0.175897	24 h down vs Post	-0.00667084	24 h down vs Post	6.57788	0.169088	0.154234	1
425520	cg24975246	POU6F2			0.0117877	0.390596	-0.890706	-0.115438	Post down vs Baseline	-0.00765343	Post down vs Baseline	0.0074324	-3.21432	-0.416583	24 h down vs Baseline	-0.0319306	24 h down vs Baseline	0.0147363	-0.301146	8.09877	-2.84583	-0.301146	24 h down vs Post	-0.0242771	24 h down vs Post	6.57707	0.441894	0.403122	1
120399	cg25117976	UGDH	Promoter_Associated	Island	0.0118021	0.00567575	3.35985	0.258377	Post up vs Baseline	0.00237868	Post up vs Baseline	0.00687246	3.25655	0.250432	24 h up vs Baseline	0.0023017	24 h up vs Baseline	0.901417	-0.00794403	0.0160069	-0.126518	-0.00794403	24 h down vs Post	-7.69839e-05	24 h down vs Post	6.57452	0.155521	0.141931	1
490128	cg15702701	METTL7B	Unclassified		0.0118079	0.221696	1.28899	0.0985182	Post up vs Baseline	0.00436176	Post up vs Baseline	0.00541427	3.38536	0.258745	24 h up vs Baseline	0.0116561	24 h up vs Baseline	0.0246581	0.160226	6.59213	2.56751	0.160226	24 h up vs Post	0.00729436	24 h up vs Post	6.57349	0.1536	0.140199	1
121655	cg23881601	C1orf66	Promoter_Associated	Island	0.0118123	0.0737715	1.95892	0.134079	Post up vs Baseline	0.00110641	Post up vs Baseline	0.00378254	3.57996	0.245031	24 h up vs Baseline	0.00206569	24 h up vs Baseline	0.0704391	0.110953	3.94167	1.98536	0.110953	24 h up vs Post	0.000959282	24 h up vs Post	6.57271	0.123166	0.112434	1
735407	cg20844383	BMP3		N_Shore	0.0118152	0.058396	2.09173	0.257937	Post up vs Baseline	0.00587128	Post up vs Baseline	0.0036347	3.60168	0.444134	24 h up vs Baseline	0.0109905	24 h up vs Baseline	0.0891869	0.186196	3.41992	1.8493	0.186196	24 h up vs Post	0.0051192	24 h up vs Post	6.57219	0.399749	0.364946	1
373974	cg08665162	WBSCR28			0.0118164	0.547924	-0.618316	-0.0743557	Post down vs Baseline	-0.00447881	Post down vs Baseline	0.00962912	-3.07488	-0.36977	24 h down vs Baseline	-0.0239311	24 h down vs Baseline	0.01089	-0.295414	9.05204	-3.00866	-0.295414	24 h down vs Post	-0.0194523	24 h down vs Post	6.57197	0.380157	0.347071	1
522186	cg05626507	LINC00535	Unclassified_Cell_type_specific		0.0118174	0.217022	-1.303	-0.122013	Post down vs Baseline	-0.00772859	Post down vs Baseline	0.00536475	-3.39033	-0.317469	24 h down vs Baseline	-0.0209975	24 h down vs Baseline	0.0251658	-0.195456	6.53538	-2.55644	-0.195456	24 h down vs Post	-0.0132689	24 h down vs Post	6.5718	0.230496	0.210441	1
33293	cg13355728	PACRGL	Promoter_Associated	Island	0.0118209	0.025914	2.54051	0.214591	Post up vs Baseline	0.00353839	Post up vs Baseline	0.00350635	3.62128	0.30588	24 h up vs Baseline	0.00527281	24 h up vs Baseline	0.210278	0.0912898	1.75209	1.32367	0.0912898	24 h up vs Post	0.00173442	24 h up vs Post	6.57118	0.187536	0.171234	1
758278	cg12244756	BAT1	Unclassified	N_Shore	0.0118272	0.00508349	3.41948	0.488164	Post up vs Baseline	0.0129828	Post up vs Baseline	0.00797512	3.17635	0.453454	24 h up vs Baseline	0.01189	24 h up vs Baseline	0.770969	-0.0347093	0.0886689	-0.297773	-0.0347093	24 h down vs Post	-0.00109276	24 h down vs Post	6.57006	0.535601	0.489128	1
10287	cg17937683	ZNF277	Promoter_Associated	Island	0.0118379	0.104314	1.75736	0.0900652	Post up vs Baseline	0.00149045	Post up vs Baseline	0.00411412	3.53425	0.181131	24 h up vs Baseline	0.00302674	24 h up vs Baseline	0.0502313	0.091066	4.736	2.17623	0.091066	24 h up vs Post	0.00153629	24 h up vs Post	6.56817	0.0690075	0.0630381	1
408893	cg06231645				0.0118408	0.16435	-1.48111	-0.127922	Post down vs Baseline	-0.0121979	Post down vs Baseline	0.00477927	-3.45291	-0.298223	24 h down vs Baseline	-0.0297167	24 h down vs Baseline	0.0326171	-0.170301	5.83195	-2.41494	-0.170301	24 h down vs Post	-0.0175189	24 h down vs Post	6.56766	0.195967	0.179029	1
60038	cg01155023	C14orf133	Promoter_Associated	S_Shore	0.0118408	0.232212	1.25831	0.147025	Post up vs Baseline	0.00547335	Post up vs Baseline	0.00554755	3.3722	0.394018	24 h up vs Baseline	0.0164583	24 h up vs Baseline	0.0237023	0.246994	6.70283	2.58898	0.246994	24 h up vs Post	0.010985	24 h up vs Post	6.56766	0.358654	0.327655	1
517492	cg24648594	LOC440925		Island	0.0118441	0.00994833	3.05733	0.401366	Post up vs Baseline	0.0133662	Post up vs Baseline	0.00447423	3.48868	0.457994	24 h up vs Baseline	0.0153463	24 h up vs Baseline	0.606927	0.0566278	0.279096	0.528295	0.0566278	24 h up vs Post	0.00198014	24 h up vs Post	6.56708	0.45272	0.413627	1
116491	cg26483359	ZNF34	Promoter_Associated	Island	0.0118515	0.0810869	1.90452	0.124536	Post up vs Baseline	0.00141457	Post up vs Baseline	0.0038698	3.56755	0.23328	24 h up vs Baseline	0.00278562	24 h up vs Baseline	0.0643553	0.108744	4.14847	2.03678	0.108744	24 h up vs Post	0.00137105	24 h up vs Post	6.56577	0.112295	0.102619	1
564551	cg25686793	CRX			0.0118563	0.122113	1.66338	0.140387	Post up vs Baseline	0.0231916	Post up vs Baseline	0.00431505	3.50834	0.2961	24 h up vs Baseline	0.0491459	24 h up vs Baseline	0.0432411	0.155713	5.10585	2.25961	0.155713	24 h up vs Post	0.0259543	24 h up vs Post	6.56493	0.187052	0.170956	1
98255	cg17384114	RBM15B	Promoter_Associated	Island	0.0118612	0.216023	1.30603	0.0836002	Post up vs Baseline	0.000876711	Post up vs Baseline	0.0053703	3.38977	0.216982	24 h up vs Baseline	0.00231903	24 h up vs Baseline	0.02537	0.133382	6.51294	2.55205	0.133382	24 h up vs Post	0.00144232	24 h up vs Post	6.56405	0.107582	0.0983373	1
19824	cg06706159	MAST3		Island	0.011863	0.440778	0.797282	0.0965929	Post up vs Baseline	0.0159988	Post up vs Baseline	0.00813144	3.16589	0.383556	24 h up vs Baseline	0.064431	24 h up vs Baseline	0.0133031	0.286963	8.41545	2.90094	0.286963	24 h up vs Post	0.0484322	24 h up vs Post	6.56373	0.385369	0.352272	1
280638	cg11317426	ICA1	Unclassified_Cell_type_specific		0.0118653	0.00494528	3.4344	0.353184	Post up vs Baseline	0.00833391	Post up vs Baseline	0.00837983	3.14969	0.323904	24 h up vs Baseline	0.00738874	24 h up vs Baseline	0.73335	-0.0292797	0.121598	-0.348709	-0.0292797	24 h down vs Post	-0.000945166	24 h down vs Post	6.56333	0.277641	0.253811	1
369066	cg10122855	PDE3B			0.0118777	0.409508	0.854605	0.22234	Post up vs Baseline	0.0352845	Post up vs Baseline	0.0077244	3.19355	0.830858	24 h up vs Baseline	0.132031	24 h up vs Baseline	0.0142314	0.608518	8.20602	2.86462	0.608518	24 h up vs Post	0.0967465	24 h up vs Post	6.56115	1.77642	1.62449	1
306842	cg11766295	NPAS1		Island	0.0118783	0.335599	1.00313	0.16799	Post up vs Baseline	0.00930764	Post up vs Baseline	0.00678864	3.26317	0.546472	24 h up vs Baseline	0.0324085	24 h up vs Baseline	0.0170257	0.378482	7.66169	2.76798	0.378482	24 h up vs Post	0.0231008	24 h up vs Post	6.56104	0.736019	0.673082	1
100927	cg04550052	SALL1		Island	0.0118888	0.128281	1.63363	0.21304	Post up vs Baseline	0.00223202	Post up vs Baseline	0.00439386	3.49852	0.456238	24 h up vs Baseline	0.00522152	24 h up vs Baseline	0.041377	0.243198	5.21672	2.28401	0.243198	24 h up vs Post	0.0029895	24 h up vs Post	6.55919	0.446196	0.408156	1
809556	cg11201288	LRRC40		N_Shore	0.0118947	0.254894	-1.19574	-0.054672	Post down vs Baseline	-0.00286557	Post down vs Baseline	0.00583174	-3.3452	-0.152951	24 h down vs Baseline	-0.00833815	24 h down vs Baseline	0.0218728	-0.0982787	6.93028	-2.63254	-0.0982787	24 h down vs Post	-0.00547258	24 h down vs Post	6.55815	0.0548404	0.050173	1
184522	cg27129259	ASNSD1	Unclassified	N_Shore	0.0118952	0.0219159	2.63148	0.32131	Post up vs Baseline	0.00660882	Post up vs Baseline	0.00358645	3.60896	0.440663	24 h up vs Baseline	0.00949038	24 h up vs Baseline	0.254356	0.119353	1.43321	1.19717	0.119353	24 h up vs Post	0.00288155	24 h up vs Post	6.55806	0.391096	0.357816	1
409541	cg22859370	GNA12		S_Shelf	0.0118983	0.0079244	-3.17978	-0.3048	Post down vs Baseline	-0.0216126	Post down vs Baseline	0.00515689	-3.41171	-0.327032	24 h down vs Baseline	-0.0232199	24 h down vs Baseline	0.781209	-0.0222319	0.0806884	-0.284057	-0.0222319	24 h down vs Post	-0.00160732	24 h down vs Post	6.55752	0.24101	0.220519	1
500218	cg10389982	WDFY3			0.0118988	0.446267	-0.787496	-0.0666378	Post down vs Baseline	-0.00254059	Post down vs Baseline	0.00822585	-3.15967	-0.267371	24 h down vs Baseline	-0.0111891	24 h down vs Baseline	0.0131955	-0.200733	8.44083	-2.90531	-0.200733	24 h down vs Post	-0.00864849	24 h down vs Post	6.55744	0.187818	0.171852	1
684923	cg06853489				0.011901	0.466312	0.752404	0.19987	Post up vs Baseline	0.0150083	Post up vs Baseline	0.00850208	3.14189	0.834617	24 h up vs Baseline	0.0628065	24 h up vs Baseline	0.0126861	0.634747	8.56444	2.92651	0.634747	24 h up vs Post	0.0477983	24 h up vs Post	6.55704	1.85081	1.69358	1
544899	cg12460362	PCAT29			0.0119048	0.0610997	-2.06618	-0.266757	Post down vs Baseline	-0.0116957	Post down vs Baseline	0.00368618	-3.59402	-0.46401	24 h down vs Baseline	-0.022369	24 h down vs Baseline	0.0858893	-0.197253	3.50143	-1.87121	-0.197253	24 h down vs Post	-0.0106733	24 h down vs Post	6.55638	0.437139	0.400043	1
15084	cg22129822	MARS	Promoter_Associated	Island	0.0119072	0.244306	1.22437	0.068749	Post up vs Baseline	0.00110443	Post up vs Baseline	0.00571381	3.35624	0.188454	24 h up vs Baseline	0.00314438	24 h up vs Baseline	0.0227598	0.119705	6.8173	2.611	0.119705	24 h up vs Post	0.00203995	24 h up vs Post	6.55594	0.0826803	0.075669	1
148477	cg01329134	SYT17			0.0119131	0.154936	-1.5179	-0.180652	Post down vs Baseline	-0.0306868	Post down vs Baseline	0.00469908	-3.46208	-0.412039	24 h down vs Baseline	-0.0689269	24 h down vs Baseline	0.0346914	-0.231386	5.66977	-2.38113	-0.231386	24 h down vs Post	-0.0382401	24 h down vs Post	6.55491	0.371388	0.339948	1
90698	cg09983370	ATP8A1		Island	0.0119139	0.175221	1.4408	0.119102	Post up vs Baseline	0.00144133	Post up vs Baseline	0.0049273	3.43638	0.284064	24 h up vs Baseline	0.00362821	24 h up vs Baseline	0.0309267	0.164962	5.97349	2.44407	0.164962	24 h up vs Post	0.00218688	24 h up vs Post	6.55478	0.179163	0.163999	1
115178	cg07012231	TNS3			0.0119193	0.00454511	-3.48015	-0.41169	Post down vs Baseline	-0.0082815	Post down vs Baseline	0.00982491	-3.06405	-0.362466	24 h down vs Baseline	-0.00722816	24 h down vs Baseline	0.619559	0.0492237	0.259714	0.509621	0.0492237	24 h up vs Post	0.00105334	24 h up vs Post	6.55383	0.36686	0.335859	1
37256	cg24117723	PAK1	Promoter_Associated	Island	0.011924	0.206701	1.33484	0.0920773	Post up vs Baseline	0.00205547	Post up vs Baseline	0.00528799	3.39813	0.234402	24 h up vs Baseline	0.00526356	24 h up vs Baseline	0.0265656	0.142325	6.38571	2.527	0.142325	24 h up vs Post	0.00320809	24 h up vs Post	6.553	0.124723	0.114197	1
278662	cg01079842	ARL10	Unclassified	N_Shore	0.0119394	0.135714	1.5994	0.216669	Post up vs Baseline	0.00430973	Post up vs Baseline	0.0044932	3.48638	0.472295	24 h up vs Baseline	0.00992641	24 h up vs Baseline	0.0393997	0.255627	5.34105	2.31107	0.255627	24 h up vs Post	0.00561669	24 h up vs Post	6.5503	0.480837	0.440441	1
626260	cg06242206				0.0119465	0.0542984	-2.13264	-0.148934	Post down vs Baseline	-0.0126724	Post down vs Baseline	0.00363784	-3.60121	-0.251492	24 h down vs Baseline	-0.0218141	24 h down vs Baseline	0.0972618	-0.102558	3.23502	-1.79862	-0.102558	24 h down vs Post	-0.00914165	24 h down vs Post	6.54907	0.127759	0.117048	1
29810	cg21988569	DHX16	Promoter_Associated	Island	0.0119465	0.00840721	3.14793	0.29758	Post up vs Baseline	0.00915728	Post up vs Baseline	0.00498944	3.42959	0.324206	24 h up vs Baseline	0.00987726	24 h up vs Baseline	0.736094	0.026626	0.118999	0.344962	0.026626	24 h up vs Post	0.00071998	24 h up vs Post	6.54906	0.234098	0.214472	1
520807	cg00610603	NEDD9			0.0119484	0.00486041	-3.44378	-0.769616	Post down vs Baseline	-0.0398513	Post down vs Baseline	0.00877117	-3.12511	-0.698399	24 h down vs Baseline	-0.0349667	24 h down vs Baseline	0.703158	0.0712173	0.15233	0.390295	0.0712173	24 h up vs Post	0.00488456	24 h up vs Post	6.54872	1.30826	1.19864	1
648100	cg07893252	NTSR2		N_Shelf	0.0119492	0.0539023	-2.13675	-0.244099	Post down vs Baseline	-0.014757	Post down vs Baseline	0.0036353	-3.60159	-0.41144	24 h down vs Baseline	-0.0259461	24 h down vs Baseline	0.0980206	-0.167341	3.21861	-1.79405	-0.167341	24 h down vs Post	-0.0111891	24 h down vs Post	6.54859	0.341848	0.313211	1
94096	cg26043149	FECH	Promoter_Associated	Island	0.0119508	0.0079982	3.17479	0.338639	Post up vs Baseline	0.00638898	Post up vs Baseline	0.00516137	3.41124	0.36386	24 h up vs Baseline	0.0070764	24 h up vs Baseline	0.777067	0.0252215	0.0838667	0.289597	0.0252215	24 h up vs Post	0.000687419	24 h up vs Post	6.54831	0.298011	0.273058	1
244360	cg22658332				0.0119526	0.0145538	2.85255	0.27739	Post up vs Baseline	0.0454179	Post up vs Baseline	0.00391295	3.56151	0.346332	24 h up vs Baseline	0.0561286	24 h up vs Baseline	0.40226	0.0689419	0.753951	0.868303	0.0689419	24 h up vs Post	0.0107107	24 h up vs Post	6.548	0.247676	0.226948	1
766892	cg15336269		Unclassified	S_Shore	0.0119565	0.00647563	3.28864	0.500344	Post up vs Baseline	0.0191247	Post up vs Baseline	0.00613563	3.31776	0.504773	24 h up vs Baseline	0.018548	24 h up vs Baseline	0.972139	0.0044299	0.00127167	0.0356605	0.0044299	24 h up vs Post	-0.000576722	24 h down vs Post	6.5473	0.606215	0.55554	1
661310	cg11330315	DPP6			0.0119588	0.126716	1.64105	0.307058	Post up vs Baseline	0.0326435	Post up vs Baseline	0.00439948	3.49782	0.654478	24 h up vs Baseline	0.073185	24 h up vs Baseline	0.0421273	0.34742	5.17139	2.27407	0.34742	24 h up vs Post	0.0405415	24 h up vs Post	6.5469	0.916834	0.840245	1
13422	cg22555392	CISH	Promoter_Associated	Island	0.0119598	0.00466945	3.46551	0.255727	Post up vs Baseline	0.00397513	Post up vs Baseline	0.00942761	3.08626	0.227742	24 h up vs Baseline	0.00348647	24 h up vs Baseline	0.650615	-0.0279857	0.215746	-0.464485	-0.0279857	24 h down vs Post	-0.000488657	24 h down vs Post	6.54673	0.142595	0.130686	1
127927	cg10541313	TTC38	Promoter_Associated_Cell_type_specific	Island	0.0119633	0.447802	0.784775	0.0621362	Post up vs Baseline	0.000616311	Post up vs Baseline	0.00828333	3.15592	0.249877	24 h up vs Baseline	0.00260686	24 h up vs Baseline	0.0132264	0.18774	8.43351	2.90405	0.18774	24 h up vs Post	0.00199055	24 h up vs Post	6.54612	0.164151	0.150456	1
475859	cg01363387	LOC101929710			0.011986	0.00752465	-3.20767	-0.18496	Post down vs Baseline	-0.00956467	Post down vs Baseline	0.00542199	-3.38459	-0.195161	24 h down vs Baseline	-0.00995816	24 h down vs Baseline	0.832101	-0.0102013	0.0469485	-0.216676	-0.0102013	24 h down vs Post	-0.00039349	24 h down vs Post	6.54215	0.0870076	0.0797972	1
530335	cg16656316	DNER			0.0119912	0.186781	-1.40018	-0.145603	Post down vs Baseline	-0.00936698	Post down vs Baseline	0.00508617	-3.41919	-0.355559	24 h down vs Baseline	-0.0236701	24 h down vs Baseline	0.0293439	-0.209955	6.11462	-2.47278	-0.209955	24 h down vs Post	-0.0143031	24 h down vs Post	6.54126	0.282942	0.25953	1
689261	cg27274322	KIAA1530			0.0119972	0.0350331	-2.37575	-0.182696	Post down vs Baseline	-0.00705296	Post down vs Baseline	0.00353798	-3.61638	-0.278101	24 h down vs Baseline	-0.0110028	24 h down vs Baseline	0.154547	-0.0954052	2.30875	-1.51946	-0.0954052	24 h down vs Post	-0.00394985	24 h down vs Post	6.54021	0.154707	0.141929	1
172495	cg08175943	MTUS1			0.0120015	0.0730525	-1.96453	-0.114947	Post down vs Baseline	-0.00473008	Post down vs Baseline	0.00383219	-3.57286	-0.209052	24 h down vs Baseline	-0.00884014	24 h down vs Baseline	0.0723834	-0.0941054	3.8801	-1.9698	-0.0941054	24 h down vs Post	-0.00411007	24 h down vs Post	6.53946	0.0895528	0.0821653	1
427165	cg24351901	HLA-F	Promoter_Associated	Island	0.012007	0.26288	1.17475	0.12774	Post up vs Baseline	0.0152728	Post up vs Baseline	0.00597211	3.33235	0.362353	24 h up vs Baseline	0.043535	24 h up vs Baseline	0.0214742	0.234613	6.98283	2.6425	0.234613	24 h up vs Post	0.0282622	24 h up vs Post	6.5385	0.309244	0.283775	1
72355	cg21756994	NDUFA7	Promoter_Associated	Island	0.0120172	0.244627	1.22349	0.0704838	Post up vs Baseline	0.00113387	Post up vs Baseline	0.00576221	3.35168	0.193087	24 h up vs Baseline	0.00315394	24 h up vs Baseline	0.0229496	0.122603	6.7938	2.60649	0.122603	24 h up vs Post	0.00202006	24 h up vs Post	6.53672	0.0867759	0.0796508	1
514410	cg04017324	CYP2A13		N_Shelf	0.0120182	0.0147762	2.84438	0.313048	Post up vs Baseline	0.0539459	Post up vs Baseline	0.0039237	3.56002	0.391811	24 h up vs Baseline	0.0675072	24 h up vs Baseline	0.397975	0.0787629	0.768221	0.876482	0.0787629	24 h up vs Post	0.0135613	24 h up vs Post	6.53655	0.316707	0.29071	1
669290	cg11631707	LRRN4		Island	0.01204	0.0237897	-2.58698	-0.276868	Post down vs Baseline	-0.015062	Post down vs Baseline	0.00360401	-3.6063	-0.385958	24 h down vs Baseline	-0.0217015	24 h down vs Baseline	0.235693	-0.10909	1.5585	-1.2484	-0.10909	24 h down vs Post	-0.00663953	24 h down vs Post	6.53276	0.299306	0.274896	1
12379	cg17589384	TNNI3K	Promoter_Associated	S_Shore	0.0120402	0.00461958	3.47133	0.376993	Post up vs Baseline	0.0271565	Post up vs Baseline	0.00980292	3.06525	0.332891	24 h up vs Baseline	0.0234214	24 h up vs Baseline	0.627931	-0.0441014	0.247356	-0.497349	-0.0441014	24 h down vs Post	-0.0037351	24 h down vs Post	6.53272	0.308196	0.283064	1
63104	cg09047583	PXN	Promoter_Associated	Island	0.0120462	0.00842313	3.14691	0.20669	Post up vs Baseline	0.0051239	Post up vs Baseline	0.00505063	3.42299	0.224823	24 h up vs Baseline	0.00554248	24 h up vs Baseline	0.741111	0.0181328	0.114328	0.338124	0.0181328	24 h up vs Post	0.000418582	24 h up vs Post	6.5317	0.112708	0.103534	1
598449	cg02335582				0.0120618	0.480688	-0.727813	-0.140002	Post down vs Baseline	-0.0179993	Post down vs Baseline	0.00879879	-3.12342	-0.60082	24 h down vs Baseline	-0.0811218	24 h down vs Baseline	0.0125106	-0.460818	8.60838	-2.934	-0.460818	24 h down vs Post	-0.0631225	24 h down vs Post	6.52898	0.966351	0.888056	1
216852	cg23874934	TSNARE1		S_Shore	0.0120622	0.00511294	-3.41635	-0.262733	Post down vs Baseline	-0.0163487	Post down vs Baseline	0.00829465	-3.15519	-0.242648	24 h down vs Baseline	-0.0151191	24 h down vs Baseline	0.754577	0.0200845	0.102308	0.319857	0.0200845	24 h up vs Post	0.00122963	24 h up vs Post	6.52892	0.154456	0.141944	1
657150	cg19042390				0.0120639	0.0259979	-2.53875	-0.411409	Post down vs Baseline	-0.0437244	Post down vs Baseline	0.00358558	-3.60909	-0.58486	24 h down vs Baseline	-0.0650282	24 h down vs Baseline	0.214426	-0.173451	1.71845	-1.3109	-0.173451	24 h down vs Post	-0.0213038	24 h down vs Post	6.52863	0.685787	0.630258	1
547311	cg12791659				0.0120675	0.350185	0.972108	0.26183	Post up vs Baseline	0.0237027	Post up vs Baseline	0.00706071	3.24198	0.873204	24 h up vs Baseline	0.0902265	24 h up vs Baseline	0.0166501	0.611373	7.72846	2.78001	0.611373	24 h up vs Post	0.0665238	24 h up vs Post	6.528	1.89431	1.7411	1
524620	cg08275802		Unclassified_Cell_type_specific	Island	0.01207	0.00640323	3.29471	0.302719	Post up vs Baseline	0.00496275	Post up vs Baseline	0.00631703	3.30202	0.303391	24 h up vs Baseline	0.00495466	24 h up vs Baseline	0.992997	0.000672261	8.0301e-05	0.00896108	0.000672261	24 h up vs Post	-8.08885e-06	24 h down vs Post	6.52757	0.220423	0.202608	1
60234	cg12662214	PIGF	Promoter_Associated	Island	0.0120705	0.02128	2.64743	0.369537	Post up vs Baseline	0.0238076	Post up vs Baseline	0.00366139	3.59769	0.502178	24 h up vs Baseline	0.0346815	24 h up vs Baseline	0.26711	0.132641	1.35451	1.16383	0.132641	24 h up vs Post	0.0108739	24 h up vs Post	6.52748	0.508714	0.467605	1
402179	cg26550627	NOL11	Promoter_Associated	N_Shore	0.0120709	0.0145974	2.85094	0.956043	Post up vs Baseline	0.0741582	Post up vs Baseline	0.0039595	3.55508	1.19217	24 h up vs Baseline	0.091657	24 h up vs Baseline	0.405375	0.23613	0.743725	0.862395	0.23613	24 h up vs Post	0.0174988	24 h up vs Post	6.52742	2.93617	2.69893	1
213552	cg16275183	STAR			0.0120804	0.0124615	-2.93612	-0.329359	Post down vs Baseline	-0.0179333	Post down vs Baseline	0.00417447	-3.52634	-0.395567	24 h down vs Baseline	-0.0221253	24 h down vs Baseline	0.483614	-0.0662076	0.522536	-0.722866	-0.0662076	24 h down vs Post	-0.00419203	24 h down vs Post	6.52576	0.32846	0.301997	1
169190	cg20745513		Unclassified_Cell_type_specific		0.0120816	0.356254	-0.959473	-0.184002	Post down vs Baseline	-0.0211187	Post down vs Baseline	0.00714414	-3.23564	-0.620512	24 h down vs Baseline	-0.076252	24 h down vs Baseline	0.0164136	-0.43651	7.77142	-2.78773	-0.43651	24 h down vs Post	-0.0551333	24 h down vs Post	6.52556	0.959968	0.882653	1
802679	cg08694933	ZBTB7C			0.0120835	0.0165088	-2.78461	-0.346665	Post down vs Baseline	-0.0155744	Post down vs Baseline	0.00383991	-3.57177	-0.444661	24 h down vs Baseline	-0.0202501	24 h down vs Baseline	0.354037	-0.0979962	0.929432	-0.964071	-0.0979962	24 h down vs Post	-0.00467561	24 h down vs Post	6.52524	0.404528	0.371966	1
72896	cg14348828	CASP2	NonGene_Associated	Island	0.0120881	0.0313617	2.43643	0.198994	Post up vs Baseline	0.00223211	Post up vs Baseline	0.00356571	3.61212	0.295018	24 h up vs Baseline	0.00332315	24 h up vs Baseline	0.175465	0.0960239	2.07337	1.43992	0.0960239	24 h up vs Post	0.00109104	24 h up vs Post	6.52444	0.174091	0.160097	1
139237	cg19119538	MLLT10	Promoter_Associated	N_Shore	0.0120962	0.00553339	3.37359	0.446639	Post up vs Baseline	0.0182013	Post up vs Baseline	0.00748078	3.21082	0.42509	24 h up vs Baseline	0.0172098	24 h up vs Baseline	0.845332	-0.0215487	0.0397378	-0.199343	-0.0215487	24 h down vs Post	-0.000991447	24 h down vs Post	6.52303	0.45734	0.420669	1
700363	cg23596401	C4orf43	Promoter_Associated	Island	0.0121022	0.00549649	3.3772	0.416482	Post up vs Baseline	0.00636113	Post up vs Baseline	0.00755423	3.20556	0.395314	24 h up vs Baseline	0.00600108	24 h up vs Baseline	0.83702	-0.0211678	0.0441943	-0.210224	-0.0211678	24 h down vs Post	-0.000360051	24 h down vs Post	6.52201	0.396752	0.364997	1
623930	cg13827991	NPSR1-AS1			0.0121044	0.0719433	-1.97329	-0.181427	Post down vs Baseline	-0.0118249	Post down vs Baseline	0.00385187	-3.57007	-0.328237	24 h down vs Baseline	-0.0224701	24 h down vs Baseline	0.0741925	-0.146811	3.82459	-1.95566	-0.146811	24 h down vs Post	-0.0106452	24 h down vs Post	6.52162	0.220514	0.202877	1
383222	cg19544372	ZNF560		S_Shore	0.0121075	0.0209077	2.65698	0.579693	Post up vs Baseline	0.0301859	Post up vs Baseline	0.00368344	3.59442	0.784221	24 h up vs Baseline	0.0435182	24 h up vs Baseline	0.273291	0.204528	1.31819	1.14812	0.204528	24 h up vs Post	0.0133324	24 h up vs Post	6.5211	1.24165	1.14243	1
737662	cg22076614	PRDM16		S_Shelf	0.0121096	0.0315839	2.43257	0.239608	Post up vs Baseline	0.0366799	Post up vs Baseline	0.00357217	3.61114	0.355697	24 h up vs Baseline	0.0532349	24 h up vs Baseline	0.17449	0.116089	2.08353	1.44344	0.116089	24 h up vs Post	0.0165551	24 h up vs Post	6.52072	0.253062	0.232854	1
526546	cg19743666	YPEL5		S_Shore	0.0121116	0.234	-1.2532	-0.123639	Post down vs Baseline	-0.0102899	Post down vs Baseline	0.00567604	-3.35982	-0.331474	24 h down vs Baseline	-0.0282698	24 h down vs Baseline	0.0240946	-0.207835	6.65677	-2.58007	-0.207835	24 h down vs Post	-0.0179799	24 h down vs Post	6.52039	0.253864	0.233603	1
111985	cg07462804	PRDM8	Promoter_Associated	Island	0.0121124	0.0216986	2.63688	0.258554	Post up vs Baseline	0.00417241	Post up vs Baseline	0.00366666	3.59691	0.352689	24 h up vs Baseline	0.00589988	24 h up vs Baseline	0.262478	0.0941344	1.38249	1.17579	0.0941344	24 h up vs Post	0.00172747	24 h up vs Post	6.52025	0.250755	0.230747	1
488294	cg16795304				0.0121128	0.0222195	-2.62402	-0.28241	Post down vs Baseline	-0.0312552	Post down vs Baseline	0.00365594	-3.5985	-0.387288	24 h down vs Baseline	-0.0437891	24 h down vs Baseline	0.255738	-0.104878	1.42443	-1.19349	-0.104878	24 h down vs Post	-0.012534	24 h down vs Post	6.52018	0.302095	0.277994	1
248698	cg06663648	UQCRC2			0.0121146	0.250014	1.20881	0.0757187	Post up vs Baseline	0.00118154	Post up vs Baseline	0.00586512	3.34211	0.209346	24 h up vs Baseline	0.00347152	24 h up vs Baseline	0.0226864	0.133627	6.82645	2.61275	0.133627	24 h up vs Post	0.00228998	24 h up vs Post	6.51986	0.102326	0.094167	1
690017	cg18680280	SETD2			0.0121192	0.0299317	-2.46195	-0.182199	Post down vs Baseline	-0.00793606	Post down vs Baseline	0.00357913	-3.61008	-0.267168	24 h down vs Baseline	-0.0117926	24 h down vs Baseline	0.185038	-0.0849688	1.9773	-1.40617	-0.0849688	24 h down vs Post	-0.00385656	24 h down vs Post	6.51907	0.142818	0.131446	1
99224	cg01706033	TCEAL3	Promoter_Associated_Cell_type_specific	Island	0.0121209	0.00783316	3.18602	0.168675	Post up vs Baseline	0.00167826	Post up vs Baseline	0.00536379	3.39042	0.179496	24 h up vs Baseline	0.00178679	24 h up vs Baseline	0.806557	0.0108216	0.0626714	0.250343	0.0108216	24 h up vs Post	0.00010853	24 h up vs Post	6.51878	0.0730853	0.067269	1
127579	cg10356655	TMEM18	Promoter_Associated	Island	0.0121283	0.10978	1.72707	0.114449	Post up vs Baseline	0.00153028	Post up vs Baseline	0.00426601	3.51455	0.232901	24 h up vs Baseline	0.00313925	24 h up vs Baseline	0.0490777	0.118452	4.79262	2.18921	0.118452	24 h up vs Post	0.00160897	24 h up vs Post	6.5175	0.114484	0.105394	1
156830	cg19243978	LCN9			0.0121289	0.494055	0.705353	0.172137	Post up vs Baseline	0.0209417	Post up vs Baseline	0.00903102	3.10939	0.758829	24 h up vs Baseline	0.0997537	24 h up vs Baseline	0.0122727	0.586692	8.66911	2.94434	0.586692	24 h up vs Post	0.0788119	24 h up vs Post	6.5174	1.55264	1.42938	1
148452	cg04843340			S_Shore	0.0121313	0.286563	1.11529	0.309168	Post up vs Baseline	0.0112362	Post up vs Baseline	0.00630751	3.30284	0.915575	24 h up vs Baseline	0.0452827	24 h up vs Baseline	0.0200671	0.606407	7.17804	2.67919	0.606407	24 h up vs Post	0.0340465	24 h up vs Post	6.517	2.00318	1.84427	1
415772	cg23718418	PHF1	Promoter_Associated	N_Shore	0.012136	0.027549	2.5072	0.269402	Post up vs Baseline	0.0121803	Post up vs Baseline	0.00359653	3.60743	0.387624	24 h up vs Baseline	0.017667	24 h up vs Baseline	0.20271	0.118221	1.81576	1.3475	0.118221	24 h up vs Post	0.00548669	24 h up vs Post	6.51619	0.300939	0.2771	1
478687	cg12869058	ABCA4			0.0121413	0.137131	-1.59306	-0.212665	Post down vs Baseline	-0.016815	Post down vs Baseline	0.00457636	-3.47643	-0.464084	24 h down vs Baseline	-0.0390719	24 h down vs Baseline	0.0397165	-0.25142	5.32063	-2.30665	-0.25142	24 h down vs Post	-0.0222569	24 h down vs Post	6.51528	0.464429	0.427698	1
609331	cg17588460	AMICA1			0.0121427	0.42171	-0.831903	-0.138115	Post down vs Baseline	-0.0202475	Post down vs Baseline	0.00802926	-3.1727	-0.526739	24 h down vs Baseline	-0.0812055	24 h down vs Baseline	0.0141717	-0.388625	8.219	-2.86688	-0.388625	24 h down vs Post	-0.060958	24 h down vs Post	6.51503	0.718306	0.661522	1
250410	cg11429155	AFF1			0.012146	0.217875	1.30043	0.167276	Post up vs Baseline	0.0208723	Post up vs Baseline	0.0055017	3.37669	0.434348	24 h up vs Baseline	0.0523964	24 h up vs Baseline	0.0258006	0.267073	6.46631	2.54289	0.267073	24 h up vs Post	0.0315241	24 h up vs Post	6.51447	0.431154	0.397104	1
763431	cg22211866	HMG20A	Promoter_Associated	S_Shore	0.0121466	0.257411	-1.18907	-0.114634	Post down vs Baseline	-0.00481638	Post down vs Baseline	0.0059657	-3.33293	-0.321316	24 h down vs Baseline	-0.0131755	24 h down vs Baseline	0.0221516	-0.206682	6.8942	-2.62568	-0.206682	24 h down vs Post	-0.00835917	24 h down vs Post	6.51436	0.242184	0.223062	1
392627	cg15446399	CCDC91			0.0121482	0.40544	-0.862274	-0.0831982	Post down vs Baseline	-0.00564628	Post down vs Baseline	0.00781483	-3.18728	-0.307532	24 h down vs Baseline	-0.0208382	24 h down vs Baseline	0.0146896	-0.224333	8.1085	-2.84754	-0.224333	24 h down vs Post	-0.015192	24 h down vs Post	6.51409	0.242578	0.223434	1
540501	cg21885659	EEFSEC			0.0121542	0.15281	-1.52647	-0.141996	Post down vs Baseline	-0.00626513	Post down vs Baseline	0.00475808	-3.45532	-0.321422	24 h down vs Baseline	-0.0156443	24 h down vs Baseline	0.0358979	-0.179426	5.58068	-2.36235	-0.179426	24 h down vs Post	-0.0093792	24 h down vs Post	6.51307	0.225434	0.207676	1
722994	cg02305690				0.0121553	0.0974776	-1.79731	-0.158407	Post down vs Baseline	-0.00775163	Post down vs Baseline	0.00413883	-3.53099	-0.311207	24 h down vs Baseline	-0.0157249	24 h down vs Baseline	0.055208	-0.152799	4.50848	-2.12332	-0.152799	24 h down vs Post	-0.0079733	24 h down vs Post	6.51287	0.202365	0.18643	1
406326	ch.15.31224719R				0.0121571	0.125528	1.64675	0.214722	Post up vs Baseline	0.00437519	Post up vs Baseline	0.00445106	3.4915	0.455262	24 h up vs Baseline	0.00928197	24 h up vs Baseline	0.0432618	0.24054	5.10465	2.25935	0.24054	24 h up vs Post	0.00490679	24 h up vs Post	6.51256	0.442905	0.408047	1
114492	cg03565777			Island	0.0121655	0.058182	2.0938	0.42966	Post up vs Baseline	0.0611724	Post up vs Baseline	0.00373717	3.58653	0.735977	24 h up vs Baseline	0.106364	24 h up vs Baseline	0.092469	0.306318	3.34238	1.82822	0.306318	24 h up vs Post	0.0451914	24 h up vs Post	6.51112	1.09672	1.01063	1
655622	cg21144872				0.0121664	0.00994377	3.05757	0.315466	Post up vs Baseline	0.0439426	Post up vs Baseline	0.00465751	3.4669	0.357699	24 h up vs Baseline	0.0497359	24 h up vs Baseline	0.625216	0.0422323	0.251321	0.501319	0.0422323	24 h up vs Post	0.0057933	24 h up vs Post	6.51097	0.277241	0.255484	1
298500	cg14958265	NUAK1			0.0121836	0.251899	-1.20374	-0.117205	Post down vs Baseline	-0.00679833	Post down vs Baseline	0.00591564	-3.33748	-0.324962	24 h down vs Baseline	-0.0201593	24 h down vs Baseline	0.0226639	-0.207757	6.82926	-2.61329	-0.207757	24 h down vs Post	-0.0133609	24 h down vs Post	6.50803	0.246795	0.22753	1
769040	cg19472909	TMEM175		N_Shore	0.0121837	0.00501376	-3.42696	-0.461786	Post down vs Baseline	-0.0225416	Post down vs Baseline	0.00876861	-3.12527	-0.421133	24 h down vs Baseline	-0.0204142	24 h down vs Baseline	0.7182	0.0406528	0.136524	0.369491	0.0406528	24 h up vs Post	0.00212732	24 h up vs Post	6.508	0.472685	0.435788	1
460276	cg07001963	CXCL12		N_Shore	0.0121846	0.0283182	2.49219	0.375242	Post up vs Baseline	0.0105881	Post up vs Baseline	0.00360745	3.60578	0.542913	24 h up vs Baseline	0.0159274	24 h up vs Baseline	0.197647	0.16767	1.86012	1.36386	0.16767	24 h up vs Post	0.00533925	24 h up vs Post	6.50784	0.590145	0.544093	1
65532	cg18781764	NUDT15	Promoter_Associated	Island	0.0121867	0.0676281	2.00859	0.117654	Post up vs Baseline	0.00213039	Post up vs Baseline	0.00383326	3.57271	0.209273	24 h up vs Baseline	0.00383731	24 h up vs Baseline	0.0795381	0.0916193	3.66973	1.91565	0.0916193	24 h up vs Post	0.00170691	24 h up vs Post	6.50749	0.0893109	0.0823459	1
199331	cg00773269	TMEM212-AS1			0.0121952	0.00850335	-3.14181	-0.257906	Post down vs Baseline	-0.0159656	Post down vs Baseline	0.00512047	-3.41555	-0.280378	24 h down vs Baseline	-0.0175933	24 h down vs Baseline	0.743211	-0.0224714	0.112405	-0.335269	-0.0224714	24 h down vs Post	-0.00162769	24 h down vs Post	6.50604	0.175365	0.161725	1
358829	cg11744422	PACS1			0.0122047	0.00520047	3.40716	0.515688	Post up vs Baseline	0.0830334	Post up vs Baseline	0.00832238	3.15339	0.477279	24 h up vs Baseline	0.0765334	24 h up vs Baseline	0.761283	-0.038409	0.0965981	-0.310802	-0.038409	24 h down vs Post	-0.00649998	24 h down vs Post	6.50442	0.596016	0.549795	1
340973	cg21248274	NKAIN3		S_Shore	0.0122083	0.15309	1.52534	0.347303	Post up vs Baseline	0.0153283	Post up vs Baseline	0.00477986	3.45284	0.786176	24 h up vs Baseline	0.0374442	24 h up vs Baseline	0.0360053	0.438873	5.57292	2.3607	0.438873	24 h up vs Post	0.0221158	24 h up vs Post	6.5038	1.34869	1.24422	1
456372	cg08291366	MED13L			0.0122104	0.00526152	3.40084	0.745562	Post up vs Baseline	0.118814	Post up vs Baseline	0.00819015	3.16202	0.693204	24 h up vs Baseline	0.108809	24 h up vs Baseline	0.774899	-0.0523577	0.0855573	-0.292502	-0.0523577	24 h down vs Post	-0.0100047	24 h down vs Post	6.50344	1.25025	1.15347	1
587728	cg18638257	FAM149B1			0.0122116	0.275041	-1.14373	-0.252306	Post down vs Baseline	-0.021759	Post down vs Baseline	0.00620351	-3.31181	-0.730587	24 h down vs Baseline	-0.0643525	24 h down vs Baseline	0.0209706	-0.478281	7.05091	-2.65536	-0.478281	24 h down vs Post	-0.0425935	24 h down vs Post	6.50323	1.2659	1.16795	1
171365	cg24147498	MYOF	Unclassified		0.0122134	0.0148322	2.84234	0.371264	Post up vs Baseline	0.0242289	Post up vs Baseline	0.00400149	3.54934	0.463612	24 h up vs Baseline	0.0311289	24 h up vs Baseline	0.403526	0.0923483	0.749782	0.8659	0.0923483	24 h up vs Post	0.00689994	24 h up vs Post	6.50292	0.443795	0.409473	1
197742	cg20143970	DUSP22			0.0122136	0.0630359	-2.04852	-0.130276	Post down vs Baseline	-0.00941366	Post down vs Baseline	0.00379661	-3.57794	-0.22754	24 h down vs Baseline	-0.0166807	24 h down vs Baseline	0.0856033	-0.0972635	3.50867	-1.87315	-0.0972635	24 h down vs Post	-0.00726701	24 h down vs Post	6.5029	0.1052	0.0970642	1
59963	cg21042539	FGFR4	Unclassified	Island	0.0122183	0.00933065	3.09182	0.357838	Post up vs Baseline	0.0124949	Post up vs Baseline	0.00485298	3.44461	0.398668	24 h up vs Baseline	0.0138828	24 h up vs Baseline	0.673348	0.0408306	0.18669	0.432076	0.0408306	24 h up vs Post	0.0013879	24 h up vs Post	6.5021	0.348382	0.32148	1
38621	cg06781712	CDH18			0.0122303	0.0718486	1.97404	0.135537	Post up vs Baseline	0.00457887	Post up vs Baseline	0.00388877	3.56488	0.244764	24 h up vs Baseline	0.00841782	24 h up vs Baseline	0.0751397	0.109227	3.79618	1.94838	0.109227	24 h up vs Post	0.00383896	24 h up vs Post	6.50004	0.122569	0.11314	1
408853	cg03752397	TMC7			0.0122353	0.297194	-1.08982	-0.182035	Post down vs Baseline	-0.021465	Post down vs Baseline	0.00648224	-3.28809	-0.549216	24 h down vs Baseline	-0.0692413	24 h down vs Baseline	0.0195857	-0.367181	7.24857	-2.69232	-0.367181	24 h down vs Post	-0.0477764	24 h down vs Post	6.4992	0.725302	0.669593	1
451920	cg15668454				0.0122405	0.0107107	-3.0176	-0.477618	Post down vs Baseline	-0.0306967	Post down vs Baseline	0.00453012	-3.48194	-0.551113	24 h down vs Baseline	-0.0356474	24 h down vs Baseline	0.580045	-0.0734954	0.323425	-0.568704	-0.0734954	24 h down vs Post	-0.00495075	24 h down vs Post	6.49831	0.651177	0.601243	1
35475	cg01003902	SAFB2	Promoter_Associated	Island	0.0122414	0.0201626	2.67662	0.342353	Post up vs Baseline	0.00328049	Post up vs Baseline	0.00375172	3.58442	0.458465	24 h up vs Baseline	0.00469909	24 h up vs Baseline	0.287994	0.116112	1.23615	1.11182	0.116112	24 h up vs Post	0.00141859	24 h up vs Post	6.49816	0.425232	0.392633	1
88628	cg21376526	SPDYE4			0.0122438	0.452495	-0.776489	-0.133932	Post down vs Baseline	-0.00973724	Post down vs Baseline	0.00850754	-3.14154	-0.541867	24 h down vs Baseline	-0.042714	24 h down vs Baseline	0.0134111	-0.407935	8.3902	-2.89658	-0.407935	24 h down vs Post	-0.0329767	24 h down vs Post	6.49774	0.773255	0.714022	1
489634	cg16475475				0.0122501	0.102195	-1.76949	-0.150486	Post down vs Baseline	-0.00600972	Post down vs Baseline	0.00422039	-3.52039	-0.299392	24 h down vs Baseline	-0.0124159	24 h down vs Baseline	0.053171	-0.148906	4.5985	-2.14441	-0.148906	24 h down vs Post	-0.00640617	24 h down vs Post	6.49667	0.187953	0.173584	1
800790	cg22406666	TCF7L2			0.0122528	0.258475	-1.18626	-0.143246	Post down vs Baseline	-0.00769718	Post down vs Baseline	0.00602241	-3.32781	-0.401847	24 h down vs Baseline	-0.0230059	24 h down vs Baseline	0.0222673	-0.258601	6.87937	-2.62286	-0.258601	24 h down vs Post	-0.0153087	24 h down vs Post	6.49622	0.378899	0.349956	1
463403	cg13547237	C11orf68		S_Shore	0.0122538	0.0761218	1.94092	0.355896	Post up vs Baseline	0.0315376	Post up vs Baseline	0.00393984	3.55779	0.652371	24 h up vs Baseline	0.0594885	24 h up vs Baseline	0.0710728	0.296475	3.92138	1.98025	0.296475	24 h up vs Post	0.027951	24 h up vs Post	6.49606	0.873655	0.80694	1
97427	cg23929381	TMED5	Promoter_Associated	Island	0.0122618	0.018949	2.71018	0.228567	Post up vs Baseline	0.001776	Post up vs Baseline	0.0037991	3.57758	0.30172	24 h up vs Baseline	0.00238619	24 h up vs Baseline	0.308992	0.0731533	1.12857	1.06234	0.0731533	24 h up vs Post	0.00061019	24 h up vs Post	6.49468	0.184777	0.170703	1
765655	cg20289529				0.0122654	0.0165567	-2.78304	-0.151383	Post down vs Baseline	-0.00551988	Post down vs Baseline	0.00390931	-3.56202	-0.193756	24 h down vs Baseline	-0.00721467	24 h down vs Baseline	0.358884	-0.0423723	0.910204	-0.954046	-0.0423723	24 h down vs Post	-0.00169479	24 h down vs Post	6.49407	0.0768588	0.0710114	1
355953	cg06116357				0.0122711	0.051211	-2.16544	-0.173879	Post down vs Baseline	-0.00890669	Post down vs Baseline	0.00370936	-3.5906	-0.288316	24 h down vs Baseline	-0.014951	24 h down vs Baseline	0.106432	-0.114437	3.04663	-1.74546	-0.114437	24 h down vs Post	-0.0060443	24 h down vs Post	6.49311	0.167462	0.154744	1
618843	cg24127305				0.012272	0.0430958	2.26148	0.284772	Post up vs Baseline	0.0490178	Post up vs Baseline	0.00365358	3.59885	0.453178	24 h up vs Baseline	0.0781132	24 h up vs Baseline	0.127369	0.168406	2.68286	1.63794	0.168406	24 h up vs Post	0.0290954	24 h up vs Post	6.49296	0.411824	0.380557	1
59325	cg13677747	RAB11FIP5		Island	0.0122783	0.0347595	2.38005	0.228594	Post up vs Baseline	0.00453618	Post up vs Baseline	0.00362469	3.60318	0.34607	24 h up vs Baseline	0.00705874	24 h up vs Baseline	0.159965	0.117476	2.24406	1.49802	0.117476	24 h up vs Post	0.00252256	24 h up vs Post	6.49189	0.239545	0.221395	1
777102	cg19073614	TBC1D17	Promoter_Associated	Island	0.0122815	0.0297858	2.46461	0.204695	Post up vs Baseline	0.00407303	Post up vs Baseline	0.00363152	3.60216	0.299172	24 h up vs Baseline	0.00626933	24 h up vs Baseline	0.18883	0.0944768	1.941	1.3932	0.0944768	24 h up vs Post	0.0021963	24 h up vs Post	6.49135	0.179106	0.165549	1
512816	cg23759926	CSRP3			0.0122817	0.0369001	2.3472	0.312827	Post up vs Baseline	0.0368961	Post up vs Baseline	0.00362986	3.6024	0.480117	24 h up vs Baseline	0.0542199	24 h up vs Baseline	0.150157	0.16729	2.36332	1.53731	0.16729	24 h up vs Post	0.0173238	24 h up vs Post	6.49132	0.461213	0.426305	1
161332	cg13063124	EHMT2		N_Shore	0.0122845	0.0172043	-2.76234	-0.379508	Post down vs Baseline	-0.028151	Post down vs Baseline	0.00388253	-3.56576	-0.489886	24 h down vs Baseline	-0.03717	24 h down vs Baseline	0.34455	-0.110378	0.968212	-0.983978	-0.110378	24 h down vs Post	-0.009019	24 h down vs Post	6.49084	0.490058	0.453	1
38933	cg07971863		Promoter_Associated		0.01229	0.0441838	2.24765	0.442767	Post up vs Baseline	0.0347101	Post up vs Baseline	0.00366539	3.5971	0.708594	24 h up vs Baseline	0.0575332	24 h up vs Baseline	0.124291	0.265828	2.7315	1.65272	0.265828	24 h up vs Post	0.0228231	24 h up vs Post	6.48991	1.00737	0.931328	1
39405	cg24122247	FANCD2	Promoter_Associated_Cell_type_specific	Island	0.0122924	0.0445527	2.24304	0.114147	Post up vs Baseline	0.00183858	Post up vs Baseline	0.00366838	3.59665	0.183031	24 h up vs Baseline	0.00304635	24 h up vs Baseline	0.123242	0.0688845	2.74841	1.65783	0.0688845	24 h up vs Post	0.00120777	24 h up vs Post	6.4895	0.067224	0.0621534	1
519494	cg11551419	BCL2L1	Promoter_Associated	Island	0.0122947	0.00719988	3.23145	0.493833	Post up vs Baseline	0.014768	Post up vs Baseline	0.00587447	3.34125	0.510612	24 h up vs Baseline	0.0155259	24 h up vs Baseline	0.895255	0.0167797	0.018084	0.134477	0.0167797	24 h up vs Post	0.000757914	24 h up vs Post	6.48911	0.606191	0.5605	1
374662	cg07573965	HMGXB4		S_Shelf	0.0122962	0.0189891	-2.70904	-0.205648	Post down vs Baseline	-0.00988987	Post down vs Baseline	0.00381042	-3.57596	-0.271457	24 h down vs Baseline	-0.0132292	24 h down vs Baseline	0.309247	-0.0658095	1.12733	-1.06176	-0.0658095	24 h down vs Post	-0.00333928	24 h down vs Post	6.48886	0.14957	0.138302	1
444708	cg07677174				0.0122993	0.238837	-1.23955	-0.333296	Post down vs Baseline	-0.0246187	Post down vs Baseline	0.0058079	-3.34741	-0.900069	24 h down vs Baseline	-0.0655254	24 h down vs Baseline	0.0240271	-0.566773	6.66463	-2.58159	-0.566773	24 h down vs Post	-0.0409067	24 h down vs Post	6.48834	1.87641	1.73518	1
672529	cg23835923	SLC39A11			0.0123081	0.0069711	-3.24886	-0.405345	Post down vs Baseline	-0.0216825	Post down vs Baseline	0.00605314	-3.32507	-0.414853	24 h down vs Baseline	-0.0218927	24 h down vs Baseline	0.927184	-0.0095073	0.00871	-0.0933274	-0.0095073	24 h down vs Post	-0.000210255	24 h down vs Post	6.48684	0.403906	0.373593	1
161472	cg09593781	FGF12			0.0123085	0.337171	0.999738	0.165869	Post up vs Baseline	0.0274921	Post up vs Baseline	0.00701226	3.24569	0.538499	24 h up vs Baseline	0.0898662	24 h up vs Baseline	0.0175789	0.372631	7.56645	2.75072	0.372631	24 h up vs Post	0.062374	24 h up vs Post	6.48677	0.714241	0.660644	1
233753	cg16914508	PER2			0.0123147	0.0718189	-1.97428	-0.220978	Post down vs Baseline	-0.00938634	Post down vs Baseline	0.00391384	-3.56139	-0.398621	24 h down vs Baseline	-0.0176006	24 h down vs Baseline	0.0757404	-0.177643	3.77839	-1.94381	-0.177643	24 h down vs Post	-0.00821427	24 h down vs Post	6.48573	0.325012	0.300671	1
24584	cg12483984	DNAJC5			0.0123203	0.0397082	-2.30676	-0.242218	Post down vs Baseline	-0.00518545	Post down vs Baseline	0.00365138	-3.59918	-0.377926	24 h down vs Baseline	-0.00808187	24 h down vs Baseline	0.139433	-0.135708	2.50552	-1.58288	-0.135708	24 h down vs Post	-0.00289643	24 h down vs Post	6.48479	0.285997	0.264616	1
756324	cg04103070			Island	0.0123211	0.297852	-1.08827	-0.0917569	Post down vs Baseline	-0.00363798	Post down vs Baseline	0.00652838	-3.28426	-0.276912	24 h down vs Baseline	-0.0103846	24 h down vs Baseline	0.0196868	-0.185155	7.23359	-2.68953	-0.185155	24 h down vs Post	-0.0067466	24 h down vs Post	6.48464	0.184397	0.170616	1
791471	cg15534778	WDR19			0.0123332	0.0557103	-2.11823	-0.151054	Post down vs Baseline	-0.00723026	Post down vs Baseline	0.00376531	-3.58245	-0.25547	24 h down vs Baseline	-0.0128016	24 h down vs Baseline	0.0981468	-0.104416	3.2159	-1.79329	-0.104416	24 h down vs Post	-0.00557139	24 h down vs Post	6.48261	0.131865	0.122048	1
242655	cg11201264	ZBTB3		N_Shore	0.0123379	0.273938	-1.14649	-0.152798	Post down vs Baseline	-0.0149764	Post down vs Baseline	0.00624405	-3.3083	-0.440912	24 h down vs Baseline	-0.0469734	24 h down vs Baseline	0.0212708	-0.288113	7.01009	-2.64766	-0.288113	24 h down vs Post	-0.0319971	24 h down vs Post	6.48182	0.460523	0.42629	1
305112	cg26683240	CCBL1			0.012338	0.0127904	-2.9221	-0.274813	Post down vs Baseline	-0.0125574	Post down vs Baseline	0.00425495	-3.51596	-0.330664	24 h down vs Baseline	-0.0154038	24 h down vs Baseline	0.480973	-0.0558508	0.529012	-0.727332	-0.0558508	24 h down vs Post	-0.00284635	24 h down vs Post	6.48179	0.229319	0.212274	1
566581	cg03424175	EIF3D			0.0123402	0.00557869	-3.36918	-0.345337	Post down vs Baseline	-0.0183232	Post down vs Baseline	0.0077423	-3.19231	-0.327208	24 h down vs Baseline	-0.0177668	24 h down vs Baseline	0.832142	0.018129	0.0469248	0.216621	0.018129	24 h up vs Post	0.000556429	24 h up vs Post	6.48142	0.272376	0.252144	1
698162	cg08993468				0.0123427	0.129234	-1.62914	-0.328357	Post down vs Baseline	-0.0170829	Post down vs Baseline	0.00455365	-3.47913	-0.701224	24 h down vs Baseline	-0.0420104	24 h down vs Baseline	0.042764	-0.372868	5.13368	-2.26576	-0.372868	24 h down vs Post	-0.0249275	24 h down vs Post	6.48101	1.05311	0.974953	1
46706	cg18335241	CDK6	Promoter_Associated	Island	0.0123447	0.356573	0.958813	0.0739515	Post up vs Baseline	0.00234425	Post up vs Baseline	0.00727692	3.22571	0.248793	24 h up vs Baseline	0.00800023	24 h up vs Baseline	0.0167626	0.174842	7.70827	2.77638	0.174842	24 h up vs Post	0.00565599	24 h up vs Post	6.48067	0.154208	0.14277	1
104932	cg09844474	COL11A2		Island	0.012345	0.00626638	3.30637	0.224134	Post up vs Baseline	0.0032111	Post up vs Baseline	0.00675321	3.26599	0.221397	24 h up vs Baseline	0.00312046	24 h up vs Baseline	0.961373	-0.00273712	0.0024455	-0.049452	-0.00273712	24 h down vs Post	-9.06369e-05	24 h down vs Post	6.48061	0.119121	0.110287	1
468703	cg21424181				0.0123465	0.0108667	-3.00981	-0.325007	Post down vs Baseline	-0.015917	Post down vs Baseline	0.00455617	-3.47883	-0.375653	24 h down vs Baseline	-0.0193021	24 h down vs Baseline	0.576289	-0.0506457	0.329967	-0.574427	-0.0506457	24 h down vs Post	-0.00338504	24 h down vs Post	6.48036	0.30225	0.279845	1
106138	cg13535985	NDRG1		Island	0.0123535	0.161176	1.49331	0.113709	Post up vs Baseline	0.000973231	Post up vs Baseline	0.00492261	3.43689	0.261705	24 h up vs Baseline	0.00237275	24 h up vs Baseline	0.0347377	0.147996	5.66629	2.3804	0.147996	24 h up vs Post	0.00139952	24 h up vs Post	6.47918	0.15027	0.139156	1
525161	cg13993034	LRPPRC			0.0123572	0.30151	-1.07967	-0.0768824	Post down vs Baseline	-0.00384257	Post down vs Baseline	0.00658948	-3.27923	-0.233511	24 h down vs Baseline	-0.0120741	24 h down vs Baseline	0.0195285	-0.156628	7.25709	-2.6939	-0.156628	24 h down vs Post	-0.00823156	24 h down vs Post	6.47856	0.131403	0.121697	1
653830	cg23163783	FAM19A2	Unclassified	S_Shore	0.0123602	0.219218	1.29639	0.13949	Post up vs Baseline	0.00297844	Post up vs Baseline	0.00560028	3.36709	0.362294	24 h up vs Baseline	0.00818617	24 h up vs Baseline	0.026126	0.222804	6.43169	2.53608	0.222804	24 h up vs Post	0.00520774	24 h up vs Post	6.47805	0.299998	0.277859	1
284015	cg10877199			N_Shore	0.0123608	0.307961	-1.06471	-0.0918493	Post down vs Baseline	-0.00421975	Post down vs Baseline	0.00667088	-3.27261	-0.282317	24 h down vs Baseline	-0.0130543	24 h down vs Baseline	0.0191632	-0.190468	7.3122	-2.70411	-0.190468	24 h down vs Post	-0.00883452	24 h down vs Post	6.47796	0.192834	0.178607	1
797597	cg09393696				0.0123792	0.00863751	-3.13338	-0.203601	Post down vs Baseline	-0.00934212	Post down vs Baseline	0.00519294	-3.40794	-0.221441	24 h down vs Baseline	-0.0101337	24 h down vs Baseline	0.742472	-0.0178407	0.11308	-0.336273	-0.0178407	24 h down vs Post	-0.00079155	24 h down vs Post	6.47487	0.109351	0.101331	1
53743	cg21653581	PDCD10	Promoter_Associated	Island	0.0123863	0.151736	1.53084	0.113376	Post up vs Baseline	0.00157971	Post up vs Baseline	0.00482537	3.44771	0.255342	24 h up vs Baseline	0.00368157	24 h up vs Baseline	0.0368681	0.141966	5.51158	2.34767	0.141966	24 h up vs Post	0.00210186	24 h up vs Post	6.47367	0.142035	0.131642	1
420270	cg16309224	GUCA2B			0.0123889	0.0869487	-1.86409	-0.13267	Post down vs Baseline	-0.0184123	Post down vs Baseline	0.00409609	-3.53664	-0.251708	24 h down vs Baseline	-0.0355376	24 h down vs Baseline	0.0630446	-0.119038	4.19612	-2.04844	-0.119038	24 h down vs Post	-0.0171253	24 h down vs Post	6.47324	0.131158	0.121569	1
290556	cg11007039				0.0123913	0.545517	0.622096	0.202967	Post up vs Baseline	0.0129201	Post up vs Baseline	0.00997033	3.05614	0.997105	24 h up vs Baseline	0.0902617	24 h up vs Baseline	0.0114627	0.794138	8.88684	2.98108	0.794138	24 h up vs Post	0.0773415	24 h up vs Post	6.47283	2.75607	2.55474	1
537244	cg21032828	GATAD2A	Promoter_Associated	Island	0.0123965	0.111772	1.71637	0.218235	Post up vs Baseline	0.00468296	Post up vs Baseline	0.00437356	3.50103	0.445154	24 h up vs Baseline	0.0101241	24 h up vs Baseline	0.0493821	0.226919	4.77753	2.18576	0.226919	24 h up vs Post	0.0054411	24 h up vs Post	6.47195	0.418527	0.388007	1
17621	cg14353137		Unclassified	Island	0.0124032	0.0238339	2.58598	0.241384	Post up vs Baseline	0.00368903	Post up vs Baseline	0.00372689	3.58803	0.334919	24 h up vs Baseline	0.00539071	24 h up vs Baseline	0.243256	0.0935353	1.50618	1.22726	0.0935353	24 h up vs Post	0.00170168	24 h up vs Post	6.47085	0.225522	0.209112	1
644743	cg18685299				0.0124032	0.236023	-1.24747	-0.224171	Post down vs Baseline	-0.0155638	Post down vs Baseline	0.00581603	-3.34666	-0.601397	24 h down vs Baseline	-0.0462199	24 h down vs Baseline	0.0245017	-0.377226	6.60989	-2.57097	-0.377226	24 h down vs Post	-0.0306562	24 h down vs Post	6.47084	0.835835	0.775017	1
227317	cg12482854				0.0124037	0.343426	-0.986363	-0.0721169	Post down vs Baseline	-0.0028808	Post down vs Baseline	0.00713699	-3.23618	-0.23661	24 h down vs Baseline	-0.0101684	24 h down vs Baseline	0.0174253	-0.164493	7.59253	-2.75546	-0.164493	24 h down vs Post	-0.00728756	24 h down vs Post	6.47075	0.138362	0.128296	1
15666	cg26851192	TRAF3IP2-AS1		Island	0.0124058	0.0421196	2.27417	0.121545	Post up vs Baseline	0.00330951	Post up vs Baseline	0.00368878	3.59363	0.192065	24 h up vs Baseline	0.00532612	24 h up vs Baseline	0.132063	0.07052	2.61147	1.616	0.07052	24 h up vs Post	0.00201661	24 h up vs Post	6.4704	0.0739303	0.0685555	1
694368	cg17637585				0.0124075	0.102652	-1.76685	-0.102566	Post down vs Baseline	-0.00342015	Post down vs Baseline	0.00427482	-3.51343	-0.203955	24 h down vs Baseline	-0.00697053	24 h down vs Baseline	0.0536758	-0.101389	4.57581	-2.13911	-0.101389	24 h down vs Post	-0.00355038	24 h down vs Post	6.47011	0.0872119	0.0808752	1
193327	cg22897659	ST7			0.0124114	0.208976	-1.32771	-0.104058	Post down vs Baseline	-0.00594451	Post down vs Baseline	0.00549939	-3.37692	-0.264662	24 h down vs Baseline	-0.0156848	24 h down vs Baseline	0.0274202	-0.160604	6.29886	-2.50975	-0.160604	24 h down vs Post	-0.0097403	24 h down vs Post	6.46947	0.158954	0.147419	1
66679	cg24825966	RFX4		Island	0.0124367	0.0103869	3.03411	0.257245	Post up vs Baseline	0.00613697	Post up vs Baseline	0.00470649	3.46123	0.293458	24 h up vs Baseline	0.00731509	24 h up vs Baseline	0.610423	0.0362127	0.273641	0.523107	0.0362127	24 h up vs Post	0.00117812	24 h up vs Post	6.46524	0.185898	0.172521	1
509464	cg25118516				0.0124425	0.138142	-1.58857	-0.247189	Post down vs Baseline	-0.028326	Post down vs Baseline	0.00468833	-3.46332	-0.538909	24 h down vs Baseline	-0.0634356	24 h down vs Baseline	0.0404828	-0.29172	5.27204	-2.29609	-0.29172	24 h down vs Post	-0.0351096	24 h down vs Post	6.46427	0.626072	0.581107	1
785614	cg23932256	SH3BP5L	Promoter_Associated	S_Shore	0.012444	0.438699	0.801009	0.0645557	Post up vs Baseline	0.00151494	Post up vs Baseline	0.00842755	3.14663	0.253596	24 h up vs Baseline	0.00621094	24 h up vs Baseline	0.0140172	0.18904	8.25288	2.87278	0.18904	24 h up vs Post	0.004696	24 h up vs Post	6.46402	0.167941	0.155886	1
9333	cg00549910	CTNNA2		Island	0.0124526	0.042394	2.27057	0.128328	Post up vs Baseline	0.00219601	Post up vs Baseline	0.00370441	3.59133	0.202974	24 h up vs Baseline	0.0035408	24 h up vs Baseline	0.131719	0.0746461	2.61658	1.61759	0.0746461	24 h up vs Post	0.00134479	24 h up vs Post	6.46258	0.0825726	0.0766623	1
67718	cg16376000	FGF12	Unclassified	Island	0.012454	0.36705	0.937374	0.0675444	Post up vs Baseline	0.00108907	Post up vs Baseline	0.00746655	3.21185	0.231436	24 h up vs Baseline	0.00379426	24 h up vs Baseline	0.0164768	0.163892	7.75986	2.78565	0.163892	24 h up vs Post	0.0027052	24 h up vs Post	6.46234	0.134216	0.124613	1
123924	cg09320728	ZNF420	Promoter_Associated	Island	0.0124579	0.34448	0.984127	0.0684381	Post up vs Baseline	0.000803687	Post up vs Baseline	0.00717637	3.23322	0.224844	24 h up vs Baseline	0.00276779	24 h up vs Baseline	0.0174542	0.156406	7.5876	2.75456	0.156406	24 h up vs Post	0.00196411	24 h up vs Post	6.4617	0.124997	0.116066	1
50307	cg17057098	ACAN			0.012459	0.284757	-1.11969	-0.0923304	Post down vs Baseline	-0.00111093	Post down vs Baseline	0.00642797	-3.29263	-0.271512	24 h down vs Baseline	-0.00344629	24 h down vs Baseline	0.0207418	-0.179182	7.08248	-2.66129	-0.179182	24 h down vs Post	-0.00233536	24 h down vs Post	6.46152	0.175748	0.163195	1
29794	cg15697809	HSDL2	Promoter_Associated	Island	0.0124626	0.14691	1.5508	0.0993032	Post up vs Baseline	0.00136974	Post up vs Baseline	0.00479583	3.45103	0.220981	24 h up vs Baseline	0.00317832	24 h up vs Baseline	0.0382577	0.121678	5.4163	2.3273	0.121678	24 h up vs Post	0.00180859	24 h up vs Post	6.46091	0.105966	0.0984065	1
738732	cg26155983	GPX2			0.0124685	0.00749904	-3.20951	-0.334964	Post down vs Baseline	-0.0195954	Post down vs Baseline	0.00582435	-3.34588	-0.349196	24 h down vs Baseline	-0.020108	24 h down vs Baseline	0.870134	-0.0142328	0.0278966	-0.167023	-0.0142328	24 h down vs Post	-0.00051254	24 h down vs Post	6.45992	0.281453	0.261414	1
319720	cg02057755	AGBL4			0.0124688	0.0211224	2.65145	0.471215	Post up vs Baseline	0.0638732	Post up vs Baseline	0.00380671	3.57649	0.635613	24 h up vs Baseline	0.0874656	24 h up vs Baseline	0.279367	0.164398	1.28356	1.13294	0.164398	24 h up vs Post	0.0235925	24 h up vs Post	6.45987	0.816121	0.758022	1
323008	cg13588572	EIF1AD	Promoter_Associated	Island	0.01247	0.108149	1.73597	0.261951	Post up vs Baseline	0.00662281	Post up vs Baseline	0.0043561	3.5032	0.528621	24 h up vs Baseline	0.014917	24 h up vs Baseline	0.0513051	0.26667	4.68468	2.16441	0.26667	24 h up vs Post	0.00829415	24 h up vs Post	6.45968	0.588341	0.546474	1
565907	cg22893494	ACPL2		S_Shore	0.0124737	0.0302049	-2.45698	-0.229705	Post down vs Baseline	-0.00966936	Post down vs Baseline	0.00369147	-3.59323	-0.335934	24 h down vs Baseline	-0.0145604	24 h down vs Baseline	0.189296	-0.106229	1.93661	-1.39162	-0.106229	24 h down vs Post	-0.00489103	24 h down vs Post	6.45907	0.225822	0.209772	1
10322	cg19257829	RNPS1	Promoter_Associated	Island	0.0124814	0.139609	1.58211	0.133207	Post up vs Baseline	0.00193737	Post up vs Baseline	0.00471816	3.45988	0.291307	24 h up vs Baseline	0.00419754	24 h up vs Baseline	0.0402126	0.1581	5.28905	2.29979	0.1581	24 h up vs Post	0.00226017	24 h up vs Post	6.45778	0.183114	0.170133	1
289959	cg04254752	TRABD	Promoter_Associated	N_Shore	0.0124815	0.0795546	1.91553	0.280149	Post up vs Baseline	0.0099024	Post up vs Baseline	0.00404488	3.54348	0.518238	24 h up vs Baseline	0.0206415	24 h up vs Baseline	0.0694038	0.238089	3.9753	1.99381	0.238089	24 h up vs Post	0.0107391	24 h up vs Post	6.45777	0.552511	0.513346	1
172870	cg01633252				0.0124844	0.0100453	-3.05211	-0.330636	Post down vs Baseline	-0.026183	Post down vs Baseline	0.0048157	-3.44879	-0.373609	24 h down vs Baseline	-0.0301465	24 h down vs Baseline	0.635832	-0.0429732	0.23604	-0.485839	-0.0429732	24 h down vs Post	-0.00396347	24 h down vs Post	6.45727	0.303117	0.281652	1
699799	cg18254848	CLC			0.012491	0.336504	-1.00117	-0.127127	Post down vs Baseline	-0.00851449	Post down vs Baseline	0.00709007	-3.23974	-0.411375	24 h down vs Baseline	-0.0311652	24 h down vs Baseline	0.017876	-0.284248	7.51676	-2.74167	-0.284248	24 h down vs Post	-0.0226507	24 h down vs Post	6.45618	0.416381	0.386961	1
198998	cg15868208	ATG16L2		S_Shelf	0.012496	0.0114699	-2.98074	-0.315096	Post down vs Baseline	-0.0363129	Post down vs Baseline	0.00452389	-3.48269	-0.368157	24 h down vs Baseline	-0.043143	24 h down vs Baseline	0.550194	-0.0530611	0.377926	-0.614757	-0.0530611	24 h down vs Post	-0.00683014	24 h down vs Post	6.45535	0.288547	0.268193	1
60473	cg27611584	LLGL2			0.0125041	0.348574	-0.975488	-0.0543349	Post down vs Baseline	-0.000640571	Post down vs Baseline	0.00725122	-3.22762	-0.179779	24 h down vs Baseline	-0.0021344	24 h down vs Baseline	0.017334	-0.125444	7.60816	-2.75829	-0.125444	24 h down vs Post	-0.00149383	24 h down vs Post	6.454	0.0800945	0.0744603	1
572495	cg09537870	GOLGA3			0.0125058	0.35252	-0.967228	-0.134764	Post down vs Baseline	-0.0101555	Post down vs Baseline	0.00730301	-3.22379	-0.449169	24 h down vs Baseline	-0.0369747	24 h down vs Baseline	0.0171609	-0.314406	7.63808	-2.76371	-0.314406	24 h down vs Post	-0.0268192	24 h down vs Post	6.45373	0.50114	0.465907	1
581691	cg00952201	NFATC1		Island	0.0125256	0.0134162	-2.89638	-0.307918	Post down vs Baseline	-0.0118043	Post down vs Baseline	0.00426922	-3.51414	-0.373593	24 h down vs Baseline	-0.0144036	24 h down vs Baseline	0.463884	-0.0656751	0.572447	-0.756602	-0.0656751	24 h down vs Post	-0.00259923	24 h down vs Post	6.45044	0.291614	0.27125	1
8874	cg25857345	LIMK2	Promoter_Associated	Island	0.0125263	0.0209985	2.65464	0.200318	Post up vs Baseline	0.00268311	Post up vs Baseline	0.00383063	3.57308	0.269624	24 h up vs Baseline	0.00365292	24 h up vs Baseline	0.282643	0.0693059	1.26532	1.12486	0.0693059	24 h up vs Post	0.000969806	24 h up vs Post	6.45033	0.146917	0.13666	1
256959	cg00003432	POLR1A			0.0125265	0.0238556	-2.58548	-0.286328	Post down vs Baseline	-0.016049	Post down vs Baseline	0.00376875	-3.58195	-0.396681	24 h down vs Baseline	-0.022724	24 h down vs Baseline	0.245746	-0.110353	1.48942	-1.22042	-0.110353	24 h down vs Post	-0.006675	24 h down vs Post	6.45029	0.316434	0.294343	1
120280	cg10096177	C12orf42		Island	0.0125329	0.0251846	2.55603	0.175991	Post up vs Baseline	0.00189291	Post up vs Baseline	0.00375113	3.5845	0.246804	24 h up vs Baseline	0.00266906	24 h up vs Baseline	0.231759	0.0708131	1.58661	1.25961	0.0708131	24 h up vs Post	0.000776147	24 h up vs Post	6.44923	0.122297	0.113778	1
324459	cg23031131	DNMT3A			0.012537	0.0077694	-3.19042	-0.323259	Post down vs Baseline	-0.0174615	Post down vs Baseline	0.00571806	-3.35584	-0.340019	24 h down vs Baseline	-0.0186118	24 h down vs Baseline	0.842851	-0.0167599	0.041042	-0.202588	-0.0167599	24 h down vs Post	-0.00115029	24 h down vs Post	6.44855	0.264805	0.246385	1
496674	cg22166633	MIR520E			0.0125393	0.00584743	3.34374	0.234156	Post up vs Baseline	0.0185691	Post up vs Baseline	0.00755543	3.20547	0.224473	24 h up vs Baseline	0.0180376	24 h up vs Baseline	0.868343	-0.00968301	0.0286793	-0.16935	-0.00968301	24 h down vs Post	-0.000531534	24 h down vs Post	6.44817	0.126485	0.117694	1
134250	cg06000876	HCFC1	Gene_Associated	N_Shore	0.0125645	0.418541	-0.837756	-0.0756339	Post down vs Baseline	-0.00683073	Post down vs Baseline	0.00821406	-3.16045	-0.28533	24 h down vs Baseline	-0.0251945	24 h down vs Baseline	0.0147673	-0.209696	8.09232	-2.8447	-0.209696	24 h down vs Post	-0.0183638	24 h down vs Post	6.444	0.210094	0.195618	1
33694	cg20797858	POU3F2		Island	0.0125654	0.0943299	1.81656	0.136469	Post up vs Baseline	0.0023378	Post up vs Baseline	0.00423138	3.51898	0.264363	24 h up vs Baseline	0.00468043	24 h up vs Baseline	0.0590945	0.127894	4.34732	2.08502	0.127894	24 h up vs Post	0.00234263	24 h up vs Post	6.44386	0.14547	0.13545	1
504617	cg04871173	MAD1L1		N_Shore	0.0125659	0.00496996	-3.43171	-0.466435	Post down vs Baseline	-0.0350359	Post down vs Baseline	0.0096553	-3.07342	-0.417736	24 h down vs Baseline	-0.0301269	24 h down vs Baseline	0.668592	0.0486987	0.192559	0.438816	0.0486987	24 h up vs Post	0.00490894	24 h up vs Post	6.44378	0.47617	0.443376	1
258191	cg13391872	BNC2			0.0125723	0.0210305	-2.65381	-0.232436	Post down vs Baseline	-0.0109158	Post down vs Baseline	0.0038463	-3.57086	-0.312757	24 h down vs Baseline	-0.0145909	24 h down vs Baseline	0.283341	-0.0803207	1.26147	-1.12315	-0.0803207	24 h down vs Post	-0.00367506	24 h down vs Post	6.44272	0.197696	0.184111	1
222511	cg16618789				0.0125744	0.0169564	2.77017	0.444129	Post up vs Baseline	0.0758579	Post up vs Baseline	0.00400963	3.54824	0.568872	24 h up vs Baseline	0.0972331	24 h up vs Baseline	0.359428	0.124743	0.908072	0.952928	0.124743	24 h up vs Post	0.0213752	24 h up vs Post	6.44238	0.662384	0.6169	1
309360	cg16424195	NVL			0.0125757	0.161686	-1.49134	-0.12095	Post down vs Baseline	-0.00541186	Post down vs Baseline	0.00500583	-3.42781	-0.278001	24 h down vs Baseline	-0.0131207	24 h down vs Baseline	0.0352929	-0.157051	5.6249	-2.37169	-0.157051	24 h down vs Post	-0.00770885	24 h down vs Post	6.44216	0.169493	0.15786	1
191347	cg26313211	FAM111A		S_Shelf	0.0125896	0.0129302	-2.91624	-0.26253	Post down vs Baseline	-0.0162449	Post down vs Baseline	0.00435586	-3.50323	-0.315373	24 h down vs Baseline	-0.0198344	24 h down vs Baseline	0.48596	-0.0528428	0.516834	-0.718911	-0.0528428	24 h down vs Post	-0.00358948	24 h down vs Post	6.43987	0.208761	0.194502	1
269730	cg16785502	SORCS2		Island	0.0125904	0.0186544	2.71865	0.431077	Post up vs Baseline	0.0318472	Post up vs Baseline	0.00393389	3.55861	0.564264	24 h up vs Baseline	0.0398094	24 h up vs Baseline	0.323894	0.133186	1.0583	1.02874	0.133186	24 h up vs Post	0.00796226	24 h up vs Post	6.43974	0.647638	0.603414	1
556295	cg00395931			Island	0.0125904	0.0142252	2.86485	0.38425	Post up vs Baseline	0.00998378	Post up vs Baseline	0.00421572	3.52099	0.472256	24 h up vs Baseline	0.0126678	24 h up vs Baseline	0.437252	0.0880059	0.645789	0.80361	0.0880059	24 h up vs Post	0.00268407	24 h up vs Post	6.43974	0.463397	0.431754	1
546788	cg20182956	LARGE			0.0125907	0.282195	-1.12597	-0.116545	Post down vs Baseline	-0.00604791	Post down vs Baseline	0.00645333	-3.2905	-0.340588	24 h down vs Baseline	-0.0178149	24 h down vs Baseline	0.0211398	-0.224044	7.02782	-2.651	-0.224044	24 h down vs Post	-0.011767	24 h down vs Post	6.43968	0.275969	0.257127	1
701491	cg23936069	LOC101928865			0.0125959	0.0131202	-2.90839	-0.277499	Post down vs Baseline	-0.0114654	Post down vs Baseline	0.00433564	-3.50576	-0.334496	24 h down vs Baseline	-0.0142304	24 h down vs Baseline	0.478443	-0.0569968	0.535273	-0.731623	-0.0569968	24 h down vs Post	-0.00276504	24 h down vs Post	6.43883	0.234468	0.218488	1
156886	cg06265147	MFSD9		S_Shore	0.0125963	0.389853	-0.892148	-0.109904	Post down vs Baseline	-0.00719665	Post down vs Baseline	0.00784044	-3.18552	-0.392425	24 h down vs Baseline	-0.0273605	24 h down vs Baseline	0.0157846	-0.282521	7.88933	-2.8088	-0.282521	24 h down vs Post	-0.0201638	24 h down vs Post	6.43877	0.390856	0.364221	1
29542	cg26203055	ABHD3	Promoter_Associated	Island	0.0125967	0.166895	1.47148	0.104346	Post up vs Baseline	0.00229674	Post up vs Baseline	0.00507395	3.42049	0.242555	24 h up vs Baseline	0.00537506	24 h up vs Baseline	0.0343196	0.138209	5.69798	2.38704	0.138209	24 h up vs Post	0.00307832	24 h up vs Post	6.4387	0.12951	0.120686	1
724673	cg17777728	TMEM19	Promoter_Associated	Island	0.0125978	0.162958	1.48644	0.162206	Post up vs Baseline	0.00389567	Post up vs Baseline	0.00502837	3.42538	0.373792	24 h up vs Baseline	0.00951515	24 h up vs Baseline	0.0350993	0.211585	5.63925	2.37471	0.211585	24 h up vs Post	0.00561948	24 h up vs Post	6.43852	0.306681	0.285794	1
48994	cg11821440	TBC1D12	Unclassified_Cell_type_specific	Island	0.0125991	0.111921	1.71557	0.115704	Post up vs Baseline	0.00182885	Post up vs Baseline	0.00443974	3.49288	0.235571	24 h up vs Baseline	0.00388356	24 h up vs Baseline	0.0501854	0.119867	4.73822	2.17675	0.119867	24 h up vs Post	0.00205472	24 h up vs Post	6.43831	0.117141	0.109166	1
791875	cg17969572	ADARB2		S_Shelf	0.0125993	0.0809346	-1.90561	-0.32595	Post down vs Baseline	-0.0173098	Post down vs Baseline	0.00409537	-3.53673	-0.60495	24 h down vs Baseline	-0.0345246	24 h down vs Baseline	0.0689314	-0.279	3.99084	-1.99771	-0.279	24 h down vs Post	-0.0172148	24 h down vs Post	6.43828	0.753467	0.702175	1
91111	cg21858823	CASP9	Promoter_Associated	N_Shore	0.0126041	0.310422	-1.05907	-0.144123	Post down vs Baseline	-0.010673	Post down vs Baseline	0.00681146	-3.26136	-0.443822	24 h down vs Baseline	-0.0307003	24 h down vs Baseline	0.019408	-0.299699	7.27513	-2.69725	-0.299699	24 h down vs Post	-0.0200272	24 h down vs Post	6.43748	0.476866	0.444459	1
409419	cg21070464	LOC100996437			0.0126048	0.132174	1.61549	0.120777	Post up vs Baseline	0.0207444	Post up vs Baseline	0.00467356	3.46503	0.259053	24 h up vs Baseline	0.0443543	24 h up vs Baseline	0.0428059	0.138276	5.13121	2.26522	0.138276	24 h up vs Post	0.0236099	24 h up vs Post	6.43737	0.143923	0.134145	1
557342	cg26549601	INPP5A		N_Shelf	0.0126133	0.485124	0.720318	0.0592184	Post up vs Baseline	0.0101922	Post up vs Baseline	0.00919151	3.09991	0.254848	24 h up vs Baseline	0.0437208	24 h up vs Baseline	0.0129747	0.19563	8.49369	2.91439	0.19563	24 h up vs Post	0.0335286	24 h up vs Post	6.43597	0.173996	0.162209	1
322208	cg24933173	SHF	Promoter_Associated	S_Shore	0.0126152	0.182001	1.41671	0.166924	Post up vs Baseline	0.00295217	Post up vs Baseline	0.00525765	3.40124	0.400751	24 h up vs Baseline	0.00796235	24 h up vs Baseline	0.0317013	0.233827	5.90752	2.43054	0.233827	24 h up vs Post	0.00501018	24 h up vs Post	6.43566	0.357378	0.333186	1
554008	cg02722839				0.0126195	0.00951061	-3.08154	-0.242745	Post down vs Baseline	-0.0143886	Post down vs Baseline	0.00504618	-3.42346	-0.269679	24 h down vs Baseline	-0.0160379	24 h down vs Baseline	0.682784	-0.0269345	0.175366	-0.418767	-0.0269345	24 h down vs Post	-0.00164931	24 h down vs Post	6.43495	0.159723	0.148927	1
34090	cg01554453	ENPP1	Unclassified	Island	0.012622	0.0972005	-1.79899	-0.143417	Post down vs Baseline	-0.0243508	Post down vs Baseline	0.00428091	-3.51266	-0.280032	24 h down vs Baseline	-0.0471206	24 h down vs Baseline	0.0576665	-0.136615	4.40501	-2.09881	-0.136615	24 h down vs Post	-0.0227699	24 h down vs Post	6.43454	0.163577	0.15253	1
87678	cg24124753	GTF2E1	NonGene_Associated		0.0126223	0.00529461	3.39745	0.285545	Post up vs Baseline	0.0038878	Post up vs Baseline	0.00879954	3.12337	0.26251	24 h up vs Baseline	0.00354639	24 h up vs Baseline	0.742912	-0.0230354	0.112678	-0.335675	-0.0230354	24 h down vs Post	-0.000341414	24 h down vs Post	6.4345	0.18181	0.169533	1
675906	cg11318218	NPAS2		S_Shelf	0.0126249	0.072412	-1.96957	-0.126415	Post down vs Baseline	-0.00573683	Post down vs Baseline	0.0040133	-3.54774	-0.227708	24 h down vs Baseline	-0.0104956	24 h down vs Baseline	0.077198	-0.101293	3.73591	-1.93285	-0.101293	24 h down vs Post	-0.00475874	24 h down vs Post	6.43406	0.106022	0.0988698	1
38462	cg04783896	ETV5	Promoter_Associated	Island	0.0126254	0.35422	0.963691	0.0624937	Post up vs Baseline	0.00143838	Post up vs Baseline	0.00738306	3.21791	0.208676	24 h up vs Baseline	0.005105	24 h up vs Baseline	0.0172522	0.146182	7.62225	2.76084	0.146182	24 h up vs Post	0.00366663	24 h up vs Post	6.43399	0.108227	0.100927	1
122201	cg21010753	SBF1	Gene_Associated_Cell_type_specific	Island	0.0126264	0.26871	-1.15974	-0.131815	Post down vs Baseline	-0.00120409	Post down vs Baseline	0.00630245	-3.30327	-0.375446	24 h down vs Baseline	-0.00361978	24 h down vs Baseline	0.022168	-0.243631	6.89209	-2.62528	-0.243631	24 h down vs Post	-0.00241569	24 h down vs Post	6.43381	0.332456	0.310039	1
120628	cg19428841	ZC3H7A	Promoter_Associated	Island	0.0126317	0.0947299	1.81409	0.151882	Post up vs Baseline	0.00137391	Post up vs Baseline	0.00425634	3.51578	0.294354	24 h up vs Baseline	0.00275616	24 h up vs Baseline	0.0591864	0.142472	4.34367	2.08415	0.142472	24 h up vs Post	0.00138225	24 h up vs Post	6.43296	0.180371	0.168232	1
67361	cg13649886	ZNF345	Promoter_Associated	Island	0.0126321	0.0467939	2.21576	0.151505	Post up vs Baseline	0.00243738	Post up vs Baseline	0.00378521	3.57958	0.244757	24 h up vs Baseline	0.00395934	24 h up vs Baseline	0.120709	0.0932524	2.79	1.67033	0.0932524	24 h up vs Post	0.00152196	24 h up vs Post	6.43289	0.120302	0.112206	1
73158	cg19254830	ALCAM	Promoter_Associated	Island	0.0126345	0.0059978	3.33003	0.318113	Post up vs Baseline	0.00603114	Post up vs Baseline	0.00744638	3.21331	0.306962	24 h up vs Baseline	0.00574642	24 h up vs Baseline	0.8887	-0.0111501	0.0204355	-0.142953	-0.0111501	24 h down vs Post	-0.000284727	24 h down vs Post	6.4325	0.234804	0.219017	1
557262	cg22960255	TRIP12	Gene_Associated_Cell_type_specific		0.0126412	0.193537	-1.3774	-0.103086	Post down vs Baseline	-0.00380369	Post down vs Baseline	0.00540324	-3.38646	-0.253446	24 h down vs Baseline	-0.0098482	24 h down vs Baseline	0.0300062	-0.15036	6.05449	-2.46059	-0.15036	24 h down vs Post	-0.00604451	24 h down vs Post	6.4314	0.144094	0.134428	1
12945	cg24267344	NPPC	Unclassified	Island	0.0126484	0.121459	1.66661	0.124682	Post up vs Baseline	0.00156586	Post up vs Baseline	0.00456451	3.47784	0.260183	24 h up vs Baseline	0.00345511	24 h up vs Baseline	0.0465807	0.135501	4.92085	2.2183	0.135501	24 h up vs Post	0.00188925	24 h up vs Post	6.43022	0.143955	0.134323	1
69514	cg10668399			Island	0.0126613	0.338586	0.996696	0.089321	Post up vs Baseline	0.00237343	Post up vs Baseline	0.00719723	3.23165	0.289611	24 h up vs Baseline	0.00788315	24 h up vs Baseline	0.0180229	0.20029	7.49253	2.73725	0.20029	24 h up vs Post	0.00550972	24 h up vs Post	6.4281	0.206502	0.192749	1
421234	cg27510871	POLE3	Promoter_Associated	Island	0.0126702	0.0132753	2.90207	0.350707	Post up vs Baseline	0.00885703	Post up vs Baseline	0.00435184	3.50373	0.423417	24 h up vs Baseline	0.0106763	24 h up vs Baseline	0.475351	0.07271	0.543005	0.736889	0.07271	24 h up vs Post	0.00181929	24 h up vs Post	6.42664	0.375422	0.350499	1
574427	cg25417447				0.0126774	0.477142	-0.733837	-0.0722302	Post down vs Baseline	-0.00688419	Post down vs Baseline	0.00911164	-3.10461	-0.305581	24 h down vs Baseline	-0.0294792	24 h down vs Baseline	0.0132377	-0.233351	8.43084	-2.90359	-0.233351	24 h down vs Post	-0.022595	24 h down vs Post	6.42547	0.249002	0.232514	1
767471	cg14766775	PARVG			0.0126777	0.0654608	2.02711	0.296772	Post up vs Baseline	0.0448619	Post up vs Baseline	0.00395899	3.55515	0.52048	24 h up vs Baseline	0.0791987	24 h up vs Baseline	0.0858522	0.223708	3.50236	1.87146	0.223708	24 h up vs Post	0.0343368	24 h up vs Post	6.42542	0.550877	0.514404	1
498591	cg01675895	AFM			0.012682	0.0313266	-2.43705	-0.187304	Post down vs Baseline	-0.013855	Post down vs Baseline	0.00375429	-3.58404	-0.275459	24 h down vs Baseline	-0.0207596	24 h down vs Baseline	0.18544	-0.088155	1.9734	-1.40478	-0.088155	24 h down vs Post	-0.00690461	24 h down vs Post	6.42473	0.151804	0.141769	1
19305	cg08363574	PEX10		N_Shore	0.0126874	0.0505961	2.17219	0.454826	Post up vs Baseline	0.0778747	Post up vs Baseline	0.00382926	3.57328	0.748193	24 h up vs Baseline	0.128446	24 h up vs Baseline	0.111846	0.293367	2.94456	1.71597	0.293367	24 h up vs Post	0.050571	24 h up vs Post	6.42385	1.12654	1.05221	1
82418	cg23475109	SEMA4C		Island	0.0126913	0.00578701	-3.34936	-0.273333	Post down vs Baseline	-0.00457436	Post down vs Baseline	0.0078627	-3.18399	-0.259838	24 h down vs Baseline	-0.00436346	24 h down vs Baseline	0.842896	0.013495	0.0410184	0.20253	0.013495	24 h up vs Post	0.000210901	24 h up vs Post	6.42321	0.171109	0.159835	1
119044	cg16322893	CD47	Promoter_Associated	Island	0.0126939	0.47041	0.745347	0.0564382	Post up vs Baseline	0.000565202	Post up vs Baseline	0.0090225	3.1099	0.235484	24 h up vs Baseline	0.00231575	24 h up vs Baseline	0.0134263	0.179046	8.38667	2.89598	0.179046	24 h up vs Post	0.00175055	24 h up vs Post	6.42278	0.147303	0.137607	1
66130	cg26998429	SOCS3	Unclassified	Island	0.0126944	0.458793	0.765453	0.0597015	Post up vs Baseline	0.00109566	Post up vs Baseline	0.00885391	3.12006	0.243349	24 h up vs Baseline	0.00460388	24 h up vs Baseline	0.0137337	0.183647	8.31623	2.88379	0.183647	24 h up vs Post	0.00350822	24 h up vs Post	6.42269	0.156283	0.145998	1
93701	cg25308054	KRI1	Promoter_Associated	Island	0.0126968	0.181752	1.41758	0.0981746	Post up vs Baseline	0.00113944	Post up vs Baseline	0.00528416	3.39852	0.235364	24 h up vs Baseline	0.00298319	24 h up vs Baseline	0.0319572	0.137189	5.88614	2.42614	0.137189	24 h up vs Post	0.00184375	24 h up vs Post	6.4223	0.123211	0.115109	1
741811	cg13084458	INTU			0.0126983	0.00710151	3.23887	0.378362	Post up vs Baseline	0.00716887	Post up vs Baseline	0.00630804	3.30279	0.385829	24 h up vs Baseline	0.00745635	24 h up vs Baseline	0.938889	0.00746735	0.00612911	0.0782886	0.00746735	24 h up vs Post	0.00028748	24 h up vs Post	6.42206	0.350559	0.32752	1
52718	cg08391848	SAFB		Island	0.0126986	0.0306298	-2.44935	-0.183194	Post down vs Baseline	-0.00295804	Post down vs Baseline	0.00376198	-3.58293	-0.267979	24 h down vs Baseline	-0.00440258	24 h down vs Baseline	0.190265	-0.0847842	1.92751	-1.38835	-0.0847842	24 h down vs Post	-0.00144454	24 h down vs Post	6.42201	0.143699	0.134256	1
630801	cg15822351	CCK		S_Shore	0.0127036	0.0501963	2.17662	0.218786	Post up vs Baseline	0.0331756	Post up vs Baseline	0.00383108	3.57302	0.359147	24 h up vs Baseline	0.0558463	24 h up vs Baseline	0.112929	0.140361	2.92488	1.71023	0.140361	24 h up vs Post	0.0226707	24 h up vs Post	6.4212	0.259507	0.242485	1
644085	cg01568687	CFAP20			0.0127041	0.0459288	-2.22614	-0.189211	Post down vs Baseline	-0.00840199	Post down vs Baseline	0.00380126	-3.57727	-0.304051	24 h down vs Baseline	-0.0142685	24 h down vs Baseline	0.123865	-0.11484	2.73835	-1.6548	-0.11484	24 h down vs Post	-0.00586647	24 h down vs Post	6.42111	0.185549	0.173381	1
173926	cg26019704	NMUR1		N_Shore	0.0127175	0.172294	-1.45144	-0.103556	Post down vs Baseline	-0.00419767	Post down vs Baseline	0.00517994	-3.4093	-0.243244	24 h down vs Baseline	-0.010171	24 h down vs Baseline	0.0336487	-0.139688	5.74981	-2.39788	-0.139688	24 h down vs Post	-0.00597329	24 h down vs Post	6.41893	0.1307	0.12217	1
401168	ch.X.747556F				0.0127198	0.0337415	2.39637	0.208388	Post up vs Baseline	0.00671496	Post up vs Baseline	0.00376234	3.58288	0.311567	24 h up vs Baseline	0.0100917	24 h up vs Baseline	0.171822	0.103179	2.11171	1.45317	0.103179	24 h up vs Post	0.00337678	24 h up vs Post	6.41856	0.194149	0.181488	1
755357	cg05235192	WHSC2		Island	0.0127236	0.022058	2.62797	0.352456	Post up vs Baseline	0.0187023	Post up vs Baseline	0.00387377	3.56699	0.478394	24 h up vs Baseline	0.026232	24 h up vs Baseline	0.272526	0.125938	1.32262	1.15005	0.125938	24 h up vs Post	0.00752961	24 h up vs Post	6.41795	0.461768	0.431697	1
360770	cg02224920	SDF4	Promoter_Associated	N_Shore	0.0127238	0.532326	0.642989	0.0665973	Post up vs Baseline	0.00209168	Post up vs Baseline	0.00997856	3.05569	0.316492	24 h up vs Baseline	0.0112727	24 h up vs Baseline	0.0120331	0.249895	8.73172	2.95495	0.249895	24 h up vs Post	0.00918101	24 h up vs Post	6.4179	0.275397	0.257465	1
809645	cg23642061	ELOVL2	Unclassified_Cell_type_specific	N_Shore	0.0127284	0.279854	1.13174	0.198716	Post up vs Baseline	0.00628122	Post up vs Baseline	0.00648343	3.28799	0.57732	24 h up vs Baseline	0.0200469	24 h up vs Baseline	0.0215397	0.378604	6.97412	2.64086	0.378604	24 h up vs Post	0.0137657	24 h up vs Post	6.41716	0.791362	0.739918	1
41675	cg13867669	APBA1		Island	0.0127341	0.0332519	-2.40438	-0.189169	Post down vs Baseline	-0.00432448	Post down vs Baseline	0.00376718	-3.58218	-0.281834	24 h down vs Baseline	-0.00673338	24 h down vs Baseline	0.174751	-0.092665	2.08081	-1.4425	-0.092665	24 h down vs Post	-0.0024089	24 h down vs Post	6.41623	0.158866	0.14856	1
571213	cg09736286	DIABLO		S_Shore	0.012745	0.0370944	-2.34431	-0.30014	Post down vs Baseline	-0.0199067	Post down vs Baseline	0.00377339	-3.58128	-0.458509	24 h down vs Baseline	-0.032179	24 h down vs Baseline	0.155667	-0.158369	2.29515	-1.51498	-0.158369	24 h down vs Post	-0.0122723	24 h down vs Post	6.41446	0.420571	0.393397	1
21034	cg19084174	ASXL2	Promoter_Associated	Island	0.0127451	0.0951563	1.81145	0.126419	Post up vs Baseline	0.00160126	Post up vs Baseline	0.00429622	3.51072	0.245009	24 h up vs Baseline	0.00313545	24 h up vs Baseline	0.0594999	0.11859	4.33125	2.08117	0.11859	24 h up vs Post	0.00153419	24 h up vs Post	6.41445	0.124966	0.116892	1
144875	cg00830029	NRIP2	Unclassified_Cell_type_specific		0.0127455	0.341972	0.989457	0.244448	Post up vs Baseline	0.0297824	Post up vs Baseline	0.00728103	3.22541	0.796845	24 h up vs Baseline	0.0942484	24 h up vs Baseline	0.0179822	0.552397	7.49923	2.73847	0.552397	24 h up vs Post	0.064466	24 h up vs Post	6.41438	1.566	1.46483	1
429032	cg22781123	POLR2E		Island	0.0127487	0.00558146	-3.36891	-0.325944	Post down vs Baseline	-0.0159386	Post down vs Baseline	0.00834159	-3.15215	-0.304972	24 h down vs Baseline	-0.0147729	24 h down vs Baseline	0.795148	0.0209717	0.0704778	0.265477	0.0209717	24 h up vs Post	0.00116575	24 h up vs Post	6.41387	0.240153	0.224656	1
365235	cg00377054				0.0127529	0.00967883	-3.07211	-0.441408	Post down vs Baseline	-0.0245144	Post down vs Baseline	0.00507745	-3.42012	-0.491411	24 h down vs Baseline	-0.0280004	24 h down vs Baseline	0.677488	-0.0500033	0.181669	-0.426227	-0.0500033	24 h down vs Post	-0.00348606	24 h down vs Post	6.41318	0.529592	0.495472	1
127234	cg18260189	EPPK1		Island	0.0127539	0.349323	0.973914	0.0719725	Post up vs Baseline	0.000749684	Post up vs Baseline	0.00738104	3.21806	0.237815	24 h up vs Baseline	0.00263382	24 h up vs Baseline	0.0176512	0.165843	7.55426	2.7485	0.165843	24 h up vs Post	0.00188413	24 h up vs Post	6.41302	0.140092	0.13107	1
215006	cg10808374	LTBP2			0.0127561	0.0208531	-2.6584	-0.1859	Post down vs Baseline	-0.00793308	Post down vs Baseline	0.00391774	-3.56085	-0.249008	24 h down vs Baseline	-0.0107617	24 h down vs Baseline	0.29071	-0.0631078	1.22163	-1.10527	-0.0631078	24 h down vs Post	-0.00282861	24 h down vs Post	6.41266	0.125435	0.117363	1
607909	cg18587990	TOM1L1			0.0127589	0.25859	-1.18596	-0.0803603	Post down vs Baseline	-0.00452604	Post down vs Baseline	0.00623329	-3.30923	-0.224232	24 h down vs Baseline	-0.0131677	24 h down vs Baseline	0.0232062	-0.143872	6.7624	-2.60046	-0.143872	24 h down vs Post	-0.00864164	24 h down vs Post	6.41221	0.117763	0.110193	1
27658	cg07472647	HMGXB3	Promoter_Associated	Island	0.0127598	0.0339378	2.39318	0.157259	Post up vs Baseline	0.00448048	Post up vs Baseline	0.00377486	3.58107	0.235316	24 h up vs Baseline	0.00689068	24 h up vs Baseline	0.171364	0.0780571	2.1166	1.45486	0.0780571	24 h up vs Post	0.0024102	24 h up vs Post	6.41206	0.110747	0.10363	1
401029	cg10900402				0.01276	0.373374	-0.924639	-0.106152	Post down vs Baseline	-0.00582408	Post down vs Baseline	0.00770243	-3.19509	-0.36681	24 h down vs Baseline	-0.0209236	24 h down vs Baseline	0.0166282	-0.260657	7.73241	-2.78072	-0.260657	24 h down vs Post	-0.0150996	24 h down vs Post	6.41203	0.338043	0.31632	1
100955	cg11895717	C22orf13	Promoter_Associated	Island	0.0127737	0.0540835	2.13487	0.164485	Post up vs Baseline	0.00158571	Post up vs Baseline	0.00388317	3.56567	0.274724	24 h up vs Baseline	0.00279508	24 h up vs Baseline	0.105199	0.110239	3.07078	1.75236	0.110239	24 h up vs Post	0.00120937	24 h up vs Post	6.40981	0.152201	0.14247	1
39628	cg06959818	RTF1	Promoter_Associated	Island	0.0127746	0.0667433	2.01608	0.142665	Post up vs Baseline	0.00189419	Post up vs Baseline	0.00400073	3.54944	0.251171	24 h up vs Baseline	0.0035193	24 h up vs Baseline	0.0848928	0.108506	3.52681	1.87798	0.108506	24 h up vs Post	0.00162511	24 h up vs Post	6.40966	0.128385	0.12018	1
489767	cg08213363	KIAA0586	Promoter_Associated	Island	0.0127762	0.0157668	2.8094	0.342001	Post up vs Baseline	0.00924491	Post up vs Baseline	0.00416758	3.52723	0.429386	24 h up vs Baseline	0.0120036	24 h up vs Baseline	0.39658	0.0873845	0.772917	0.879157	0.0873845	24 h up vs Post	0.00275874	24 h up vs Post	6.4094	0.379931	0.355663	1
284373	cg02236134	AFTPH	Promoter_Associated	Island	0.0127767	0.00594594	3.33472	0.602094	Post up vs Baseline	0.0192736	Post up vs Baseline	0.00771101	3.19449	0.576775	24 h up vs Baseline	0.0183235	24 h up vs Baseline	0.866499	-0.025319	0.0294967	-0.171746	-0.025319	24 h down vs Post	-0.000950175	24 h down vs Post	6.40933	0.835762	0.782387	1
329529	cg22563226	C4orf34		N_Shore	0.0127843	0.00542915	3.38387	0.891254	Post up vs Baseline	0.0254685	Post up vs Baseline	0.00874157	3.12693	0.823579	24 h up vs Baseline	0.0225662	24 h up vs Baseline	0.758402	-0.0676743	0.0990295	-0.314689	-0.0676743	24 h down vs Post	-0.00290232	24 h down vs Post	6.4081	1.77813	1.66489	1
300552	cg12780124	TCF3		Island	0.012785	0.0115006	-2.9793	-0.268766	Post down vs Baseline	-0.0250117	Post down vs Baseline	0.00466838	-3.46564	-0.312638	24 h down vs Baseline	-0.0292357	24 h down vs Baseline	0.562487	-0.0438724	0.354777	-0.595632	-0.0438724	24 h down vs Post	-0.00422396	24 h down vs Post	6.40798	0.208592	0.195312	1
726190	cg05440249	CALHM2		N_Shelf	0.0127882	0.0265538	-2.52724	-0.467819	Post down vs Baseline	-0.0325938	Post down vs Baseline	0.00382024	-3.57456	-0.661689	24 h down vs Baseline	-0.0492238	24 h down vs Baseline	0.223819	-0.193871	1.64533	-1.2827	-0.193871	24 h down vs Post	-0.0166299	24 h down vs Post	6.40746	0.878231	0.822383	1
288994	cg12668551				0.0127901	0.485076	0.720399	0.214701	Post up vs Baseline	0.0135149	Post up vs Baseline	0.00929585	3.09384	0.922059	24 h up vs Baseline	0.053834	24 h up vs Baseline	0.0131577	0.707358	8.4498	2.90685	0.707358	24 h up vs Post	0.0403191	24 h up vs Post	6.40716	2.2764	2.13174	1
270062	cg11715517			S_Shore	0.0127966	0.00726749	-3.22641	-0.29013	Post down vs Baseline	-0.0179775	Post down vs Baseline	0.00626792	-3.30624	-0.297308	24 h down vs Baseline	-0.0181978	24 h down vs Baseline	0.923735	-0.00717791	0.00955742	-0.0977621	-0.00717791	24 h down vs Post	-0.000220279	24 h down vs Post	6.40611	0.207205	0.19407	1
254874	cg21178978	TRIM67		Island	0.0127996	0.0757734	1.94356	0.388466	Post up vs Baseline	0.0199204	Post up vs Baseline	0.0041011	3.53597	0.706747	24 h up vs Baseline	0.0392943	24 h up vs Baseline	0.0748883	0.318282	3.80368	1.9503	0.318282	24 h up vs Post	0.0193739	24 h up vs Post	6.40563	1.0236	0.958786	1
37891	cg07764513	ZNF584	Promoter_Associated	Island	0.0128065	0.187621	1.39731	0.104712	Post up vs Baseline	0.00166286	Post up vs Baseline	0.00539355	3.38743	0.253849	24 h up vs Baseline	0.00414929	24 h up vs Baseline	0.0313067	0.149137	5.94088	2.43739	0.149137	24 h up vs Post	0.00248643	24 h up vs Post	6.4045	0.143865	0.134779	1
381958	cg25517015	SLC27A1		S_Shelf	0.0128095	0.242392	-1.22965	-0.156965	Post down vs Baseline	-0.0109057	Post down vs Baseline	0.0060553	-3.32487	-0.424421	24 h down vs Baseline	-0.0319765	24 h down vs Baseline	0.0247218	-0.267456	6.58494	-2.56611	-0.267456	24 h down vs Post	-0.0210708	24 h down vs Post	6.40402	0.417405	0.391071	1
92052	cg08755218	TMEM208	Promoter_Associated	Island	0.0128112	0.0540083	2.13565	0.133266	Post up vs Baseline	0.00143622	Post up vs Baseline	0.00389378	3.56419	0.222407	24 h up vs Baseline	0.00243516	24 h up vs Baseline	0.105692	0.0891414	3.06107	1.74959	0.0891414	24 h up vs Post	0.000998944	24 h up vs Post	6.40375	0.0997405	0.0934519	1
601324	cg08179521				0.0128206	0.0750712	-1.9489	-0.182441	Post down vs Baseline	-0.0140134	Post down vs Baseline	0.00410005	-3.53611	-0.331023	24 h down vs Baseline	-0.0259657	24 h down vs Baseline	0.0757246	-0.148582	3.77885	-1.94393	-0.148582	24 h down vs Post	-0.0119523	24 h down vs Post	6.40223	0.224416	0.210317	1
531017	cg13000125	NRXN1			0.0128231	0.106931	-1.74269	-0.18903	Post down vs Baseline	-0.0164886	Post down vs Baseline	0.00445383	-3.49116	-0.378688	24 h down vs Baseline	-0.0341863	24 h down vs Baseline	0.0534545	-0.189658	4.58572	-2.14143	-0.189658	24 h down vs Post	-0.0176977	24 h down vs Post	6.40183	0.301293	0.282381	1
175053	cg04748595	PFKM	Promoter_Associated		0.0128239	0.017906	2.74077	0.292329	Post up vs Baseline	0.00640857	Post up vs Baseline	0.00405769	3.54176	0.377763	24 h up vs Baseline	0.00856762	24 h up vs Baseline	0.345952	0.0854336	0.962383	0.981011	0.0854336	24 h up vs Post	0.00215905	24 h up vs Post	6.40171	0.291311	0.273031	1
733826	cg25290938	ARHGAP22		Island	0.0128265	0.0142588	2.86358	0.276746	Post up vs Baseline	0.0120281	Post up vs Baseline	0.00431701	3.5081	0.339034	24 h up vs Baseline	0.0149111	24 h up vs Baseline	0.445213	0.0622884	0.623105	0.78937	0.0622884	24 h up vs Post	0.00288298	24 h up vs Post	6.40129	0.239151	0.224159	1
509028	cg08409173	CLEC4GP1	Unclassified_Cell_type_specific	Island	0.0128297	0.181516	1.41841	0.183435	Post up vs Baseline	0.00426498	Post up vs Baseline	0.00532924	3.39392	0.438917	24 h up vs Baseline	0.011355	24 h up vs Baseline	0.032347	0.255482	5.85398	2.4195	0.255482	24 h up vs Post	0.00709005	24 h up vs Post	6.40077	0.428206	0.401395	1
181362	cg26672076	PADI1			0.0128314	0.37604	-0.919317	-0.17243	Post down vs Baseline	-0.0177484	Post down vs Baseline	0.00777391	-3.19011	-0.598347	24 h down vs Baseline	-0.0702621	24 h down vs Baseline	0.0166151	-0.425917	7.73476	-2.78114	-0.425917	24 h down vs Post	-0.0525137	24 h down vs Post	6.40049	0.900674	0.844317	1
653692	cg24174649	GRAMD1B			0.0128319	0.0731306	-1.96392	-0.159704	Post down vs Baseline	-0.0100172	Post down vs Baseline	0.00408311	-3.53836	-0.287736	24 h down vs Baseline	-0.0189952	24 h down vs Baseline	0.0778121	-0.128032	3.71831	-1.92829	-0.128032	24 h down vs Post	-0.00897794	24 h down vs Post	6.40042	0.169299	0.158707	1
674938	cg26029554	PRSS27	Unclassified_Cell_type_specific	Island	0.0128331	0.286568	1.11528	0.0674238	Post up vs Baseline	0.0018255	Post up vs Baseline	0.00661247	3.27735	0.198131	24 h up vs Baseline	0.00549191	24 h up vs Baseline	0.0212578	0.130708	7.01186	2.64799	0.130708	24 h up vs Post	0.00366641	24 h up vs Post	6.40021	0.0935652	0.0877145	1
129039	cg17224835			N_Shelf	0.0128343	0.0735221	-1.96086	-0.129999	Post down vs Baseline	-0.00841745	Post down vs Baseline	0.00408793	-3.53772	-0.234541	24 h down vs Baseline	-0.0158622	24 h down vs Baseline	0.0774128	-0.104541	3.72974	-1.93125	-0.104541	24 h down vs Post	-0.00744473	24 h down vs Post	6.40003	0.11252	0.105487	1
607930	cg02776750	C12orf42		S_Shore	0.0128428	0.424768	0.826282	0.107148	Post up vs Baseline	0.0152505	Post up vs Baseline	0.00845085	3.14514	0.407845	24 h up vs Baseline	0.0566898	24 h up vs Baseline	0.0148965	0.300697	8.06565	2.84001	0.300697	24 h up vs Post	0.0414393	24 h up vs Post	6.39866	0.430386	0.403572	1
591046	cg19114214	GSTP1		N_Shore	0.0128462	0.0106957	-3.01835	-0.345582	Post down vs Baseline	-0.055858	Post down vs Baseline	0.00486565	-3.4432	-0.394225	24 h down vs Baseline	-0.0640575	24 h down vs Baseline	0.612297	-0.0486426	0.270746	-0.520332	-0.0486426	24 h down vs Post	-0.00819947	24 h down vs Post	6.39812	0.335487	0.314612	1
257973	cg15793527	TRIM29			0.0128488	0.263257	-1.17377	-0.128521	Post down vs Baseline	-0.00594179	Post down vs Baseline	0.00632819	-3.30107	-0.361449	24 h down vs Baseline	-0.0182692	24 h down vs Baseline	0.0229958	-0.232928	6.78811	-2.6054	-0.232928	24 h down vs Post	-0.0123274	24 h down vs Post	6.39769	0.306808	0.287737	1
794424	cg21692404	NRP2			0.0128546	0.0076636	-3.19781	-0.2391	Post down vs Baseline	-0.00989664	Post down vs Baseline	0.00604054	-3.32619	-0.248699	24 h down vs Baseline	-0.0103779	24 h down vs Baseline	0.877676	-0.00959893	0.024722	-0.157232	-0.00959893	24 h down vs Post	-0.000481228	24 h down vs Post	6.39675	0.143045	0.134173	1
227094	cg07630457	TTC39C			0.0128625	0.00529192	-3.39772	-0.29894	Post down vs Baseline	-0.0146772	Post down vs Baseline	0.00923623	-3.0973	-0.272507	24 h down vs Baseline	-0.013292	24 h down vs Baseline	0.719323	0.0264321	0.135383	0.367944	0.0264321	24 h up vs Post	0.00138517	24 h up vs Post	6.39549	0.198027	0.185781	1
338679	cg17615908	ST6GAL2		Island	0.0128642	0.00635551	3.29874	0.616511	Post up vs Baseline	0.0215931	Post up vs Baseline	0.0072338	3.22892	0.603461	24 h up vs Baseline	0.0208693	24 h up vs Baseline	0.933259	-0.01305	0.00731355	-0.0855193	-0.01305	24 h down vs Post	-0.000723844	24 h down vs Post	6.39521	0.893509	0.838292	1
283257	cg15460793	RET	Unclassified_Cell_type_specific		0.0128662	0.0356892	-2.36555	-0.413782	Post down vs Baseline	-0.0222742	Post down vs Baseline	0.00380879	-3.5762	-0.625548	24 h down vs Baseline	-0.0367771	24 h down vs Baseline	0.163926	-0.211766	2.19849	-1.48273	-0.211766	24 h down vs Post	-0.014503	24 h down vs Post	6.3949	0.782658	0.734327	1
374101	cg07917758				0.0128749	0.258462	-1.1863	-0.165305	Post down vs Baseline	-0.010384	Post down vs Baseline	0.00627956	-3.30524	-0.460569	24 h down vs Baseline	-0.033318	24 h down vs Baseline	0.023434	-0.295264	6.73486	-2.59516	-0.295264	24 h down vs Post	-0.022934	24 h down vs Post	6.39351	0.496573	0.46601	1
91699	cg19577016	ASCC1	Promoter_Associated	Island	0.0128764	0.262756	1.17507	0.0810374	Post up vs Baseline	0.000937821	Post up vs Baseline	0.00633344	3.30062	0.227624	24 h up vs Baseline	0.00266388	24 h up vs Baseline	0.0230868	0.146586	6.77696	2.60326	0.146586	24 h up vs Post	0.00172606	24 h up vs Post	6.39325	0.121626	0.114144	1
344847	cg05138191				0.0128784	0.195178	-1.37197	-0.17318	Post down vs Baseline	-0.00934475	Post down vs Baseline	0.00551024	-3.37585	-0.426125	24 h down vs Baseline	-0.0246021	24 h down vs Baseline	0.0303562	-0.252946	6.02335	-2.45425	-0.252946	24 h down vs Post	-0.0152573	24 h down vs Post	6.39294	0.407444	0.382401	1
105015	cg19841646	LINGO1		Island	0.0128993	0.143911	1.5635	0.156197	Post up vs Baseline	0.00163396	Post up vs Baseline	0.00490833	3.43847	0.343511	24 h up vs Baseline	0.00375792	24 h up vs Baseline	0.0404632	0.187314	5.27327	2.29636	0.187314	24 h up vs Post	0.00212395	24 h up vs Post	6.38958	0.255085	0.239532	1
552292	cg03116424	RABIF	Promoter_Associated	Island	0.0128998	0.0118295	2.96413	0.260024	Post up vs Baseline	0.00448414	Post up vs Baseline	0.00466968	3.46548	0.304004	24 h up vs Baseline	0.00531328	24 h up vs Baseline	0.550659	0.0439804	0.377033	0.61403	0.0439804	24 h up vs Post	0.000829139	24 h up vs Post	6.38951	0.196679	0.18469	1
2269	cg16107740	BLCAP	Promoter_Associated	Island	0.012907	0.026997	2.51823	0.170528	Post up vs Baseline	0.0021403	Post up vs Baseline	0.00385508	3.56962	0.241726	24 h up vs Baseline	0.00312444	24 h up vs Baseline	0.222134	0.0711977	1.65814	1.28769	0.0711977	24 h up vs Post	0.000984142	24 h up vs Post	6.38836	0.117179	0.110056	1
802935	cg04875162	PABPC5		Island	0.012911	0.165805	-1.47559	-0.0808771	Post down vs Baseline	-0.00218075	Post down vs Baseline	0.00517126	-3.41021	-0.186914	24 h down vs Baseline	-0.00486954	24 h down vs Baseline	0.0354392	-0.106037	5.61412	-2.36941	-0.106037	24 h down vs Post	-0.00268878	24 h down vs Post	6.38771	0.0767584	0.0720994	1
312611	cg04591319			N_Shelf	0.0129157	0.00923734	-3.09723	-0.279631	Post down vs Baseline	-0.0108679	Post down vs Baseline	0.00532641	-3.39421	-0.306443	24 h down vs Baseline	-0.012082	24 h down vs Baseline	0.722395	-0.0268121	0.132291	-0.363719	-0.0268121	24 h down vs Post	-0.00121412	24 h down vs Post	6.38697	0.208246	0.195629	1
177134	cg00156990				0.0129172	0.388082	-0.895594	-0.087247	Post down vs Baseline	-0.00293633	Post down vs Baseline	0.00798072	-3.17597	-0.309396	24 h down vs Baseline	-0.010986	24 h down vs Baseline	0.0162576	-0.222149	7.80015	-2.79288	-0.222149	24 h down vs Post	-0.00804971	24 h down vs Post	6.38672	0.242446	0.227766	1
769926	cg26114907	HDAC4		S_Shore	0.012922	0.0576099	-2.09936	-0.323626	Post down vs Baseline	-0.0262962	Post down vs Baseline	0.00395814	-3.55527	-0.548058	24 h down vs Baseline	-0.0487418	24 h down vs Baseline	0.0998609	-0.224433	3.17947	-1.78311	-0.224433	24 h down vs Post	-0.0224456	24 h down vs Post	6.38596	0.60701	0.570323	1
748203	cg21213388	C9orf116		N_Shelf	0.0129317	0.00573322	3.35441	0.405847	Post up vs Baseline	0.0305896	Post up vs Baseline	0.00830928	3.15424	0.381629	24 h up vs Baseline	0.0290789	24 h up vs Baseline	0.81048	-0.0242181	0.0601004	-0.245154	-0.0242181	24 h down vs Post	-0.00151069	24 h down vs Post	6.38442	0.37383	0.351321	1
118625	cg05794244	RNH1	Promoter_Associated	Island	0.0129353	0.060132	2.0752	0.207693	Post up vs Baseline	0.00229393	Post up vs Baseline	0.00398513	3.55157	0.355453	24 h up vs Baseline	0.00396617	24 h up vs Baseline	0.0956899	0.14776	3.2695	1.80818	0.14776	24 h up vs Post	0.00167224	24 h up vs Post	6.38383	0.255779	0.240401	1
250426	cg06704942				0.0129406	0.0123877	-2.93932	-0.266787	Post down vs Baseline	-0.0141385	Post down vs Baseline	0.00460013	-3.47362	-0.315283	24 h down vs Baseline	-0.0171723	24 h down vs Baseline	0.525206	-0.0484961	0.428223	-0.654387	-0.0484961	24 h down vs Post	-0.00303374	24 h down vs Post	6.38298	0.210339	0.197718	1
378613	cg06601952	ZNF350-AS1		N_Shore	0.0129453	0.0410067	-2.28899	-0.226745	Post down vs Baseline	-0.00934139	Post down vs Baseline	0.00384791	-3.57063	-0.353704	24 h down vs Baseline	-0.015531	24 h down vs Baseline	0.142467	-0.126959	2.46393	-1.56969	-0.126959	24 h down vs Post	-0.00618958	24 h down vs Post	6.38223	0.250508	0.235505	1
541253	cg17650420				0.0129515	0.00827475	-3.15648	-0.197346	Post down vs Baseline	-0.0113678	Post down vs Baseline	0.00576574	-3.35135	-0.209529	24 h down vs Baseline	-0.0119844	24 h down vs Baseline	0.815394	-0.0121833	0.0569601	-0.238663	-0.0121833	24 h down vs Post	-0.00061656	24 h down vs Post	6.38125	0.0997739	0.0938128	1
328001	cg19985041			S_Shelf	0.012957	0.0939064	-1.8192	-0.144528	Post down vs Baseline	-0.00643597	Post down vs Baseline	0.00434777	-3.50424	-0.278398	24 h down vs Baseline	-0.0129289	24 h down vs Baseline	0.0613628	-0.13387	4.25906	-2.06375	-0.13387	24 h down vs Post	-0.00649292	24 h down vs Post	6.38038	0.161084	0.15148	1
238639	cg26633751	CCNI		S_Shore	0.0129575	0.00873721	3.1272	0.270407	Post up vs Baseline	0.00430559	Post up vs Baseline	0.00555226	3.37175	0.291553	24 h up vs Baseline	0.00473022	24 h up vs Baseline	0.769677	0.0211459	0.0897052	0.299508	0.0211459	24 h up vs Post	0.000424636	24 h up vs Post	6.38029	0.190821	0.179447	1
797357	cg06995791				0.0129596	0.113515	-1.70714	-0.138736	Post down vs Baseline	-0.00747666	Post down vs Baseline	0.00457287	-3.47685	-0.282557	24 h down vs Baseline	-0.0160651	24 h down vs Baseline	0.0510278	-0.143821	4.69781	-2.16744	-0.143821	24 h down vs Post	-0.00858845	24 h down vs Post	6.37996	0.168546	0.158509	1
688697	cg25211289	ABCA1			0.0129634	0.0246134	-2.5685	-0.320866	Post down vs Baseline	-0.0132443	Post down vs Baseline	0.00390595	-3.56249	-0.445038	24 h down vs Baseline	-0.0188706	24 h down vs Baseline	0.246859	-0.124172	1.48201	-1.21738	-0.124172	24 h down vs Post	-0.00562632	24 h down vs Post	6.37936	0.398221	0.374541	1
58800	cg11666040	KNDC1		N_Shelf	0.0129732	0.147317	-1.5491	-0.246251	Post down vs Baseline	-0.00861332	Post down vs Baseline	0.00497343	-3.43133	-0.545459	24 h down vs Baseline	-0.0197128	24 h down vs Baseline	0.039817	-0.299208	5.3142	-2.30525	-0.299208	24 h down vs Post	-0.0110995	24 h down vs Post	6.3778	0.644658	0.606471	1
157376	cg18687299	DTNB			0.0129737	0.33174	-1.0115	-0.102601	Post down vs Baseline	-0.00436547	Post down vs Baseline	0.00725477	-3.22736	-0.327366	24 h down vs Baseline	-0.0141175	24 h down vs Baseline	0.0188202	-0.224765	7.36507	-2.71387	-0.224765	24 h down vs Post	-0.00975204	24 h down vs Post	6.37772	0.262481	0.246935	1
62635	cg22857726	NAPA	Promoter_Associated	Island	0.0129739	0.16104	1.49384	0.0881948	Post up vs Baseline	0.00133471	Post up vs Baseline	0.00513648	3.41386	0.201551	24 h up vs Baseline	0.00326006	24 h up vs Baseline	0.0366101	0.113356	5.52973	2.35154	0.113356	24 h up vs Post	0.00192535	24 h up vs Post	6.37769	0.0889207	0.0836547	1
570554	cg08681197				0.0129791	0.352083	-0.96814	-0.074961	Post down vs Baseline	-0.0042656	Post down vs Baseline	0.00752577	-3.20759	-0.248357	24 h down vs Baseline	-0.014958	24 h down vs Baseline	0.0178401	-0.173396	7.52271	-2.74276	-0.173396	24 h down vs Post	-0.0106924	24 h down vs Post	6.37686	0.152919	0.143882	1
596994	cg08255572				0.0129825	0.0144722	-2.85558	-0.404962	Post down vs Baseline	-0.0142893	Post down vs Baseline	0.00436544	-3.50204	-0.49664	24 h down vs Baseline	-0.0180525	24 h down vs Baseline	0.443874	-0.0916779	0.626872	-0.791753	-0.0916779	24 h down vs Post	-0.00376319	24 h down vs Post	6.37633	0.512947	0.482673	1
499928	cg10111760	ZMIZ2	Unclassified_Cell_type_specific		0.012983	0.00918815	-3.10011	-0.33091	Post down vs Baseline	-0.0187125	Post down vs Baseline	0.00538895	-3.38789	-0.361629	24 h down vs Baseline	-0.0207116	24 h down vs Baseline	0.730604	-0.0307186	0.124231	-0.352463	-0.0307186	24 h down vs Post	-0.00199903	24 h down vs Post	6.37624	0.290597	0.27345	1
593142	cg04195159			S_Shelf	0.0129838	0.0322496	-2.42115	-0.284714	Post down vs Baseline	-0.0168695	Post down vs Baseline	0.00384809	-3.57061	-0.419883	24 h down vs Baseline	-0.0254488	24 h down vs Baseline	0.184567	-0.13517	1.98188	-1.40779	-0.13517	24 h down vs Post	-0.00857936	24 h down vs Post	6.37611	0.352687	0.331882	1
218472	cg27661315	BEND4			0.0129889	0.339903	0.993875	0.361168	Post up vs Baseline	0.0342054	Post up vs Baseline	0.00736911	3.21893	1.16974	24 h up vs Baseline	0.110885	24 h up vs Baseline	0.0184322	0.80857	7.4263	2.72512	0.80857	24 h up vs Post	0.0766798	24 h up vs Post	6.37531	3.36756	3.16931	1
265574	cg12441997	MITF			0.0129917	0.00523022	-3.40407	-0.244751	Post down vs Baseline	-0.00888691	Post down vs Baseline	0.00966552	-3.07285	-0.220936	24 h down vs Baseline	-0.007974	24 h down vs Baseline	0.692129	0.0238148	0.164563	0.405664	0.0238148	24 h up vs Post	0.000912915	24 h up vs Post	6.37485	0.13182	0.124068	1
311602	cg14013457	MOBKL2B		S_Shore	0.0129985	0.013226	-2.90407	-0.71148	Post down vs Baseline	-0.0788873	Post down vs Baseline	0.00451171	-3.48415	-0.853596	24 h down vs Baseline	-0.0991672	24 h down vs Baseline	0.491001	-0.142117	0.504744	-0.710453	-0.142117	24 h down vs Post	-0.0202799	24 h down vs Post	6.37378	1.53027	1.44053	1
79792	cg06180621	DNAH10	Promoter_Associated	Island	0.0130043	0.26638	1.16571	0.0899	Post up vs Baseline	0.00125622	Post up vs Baseline	0.00643186	3.2923	0.253904	24 h up vs Baseline	0.00378779	24 h up vs Baseline	0.0230327	0.164004	6.78359	2.60453	0.164004	24 h up vs Post	0.00253157	24 h up vs Post	6.37287	0.151613	0.142742	1
107722	cg03002848	VENTX		Island	0.0130051	0.00549633	3.37722	0.440439	Post up vs Baseline	0.00413838	Post up vs Baseline	0.00894996	3.11425	0.406143	24 h up vs Baseline	0.00372361	24 h up vs Baseline	0.752937	-0.0342956	0.103733	-0.322076	-0.0342956	24 h down vs Post	-0.000414772	24 h down vs Post	6.37274	0.43355	0.408192	1
41856	cg06722870	AGAP1			0.0130108	0.0336832	-2.39731	-0.253166	Post down vs Baseline	-0.00850166	Post down vs Baseline	0.00385416	-3.56975	-0.376981	24 h down vs Baseline	-0.0134382	24 h down vs Baseline	0.176573	-0.123814	2.06191	-1.43594	-0.123814	24 h down vs Post	-0.0049365	24 h down vs Post	6.37184	0.284241	0.267654	1
660334	cg07724298	AFF2			0.0130147	0.0305368	-2.45101	-0.195829	Post down vs Baseline	-0.0228004	Post down vs Baseline	0.00386413	-3.56834	-0.2851	24 h down vs Baseline	-0.0336878	24 h down vs Baseline	0.196246	-0.0892719	1.87266	-1.36845	-0.0892719	24 h down vs Post	-0.0108875	24 h down vs Post	6.37122	0.162684	0.153205	1
437644	cg00539912		Unclassified		0.0130193	0.0705001	1.98487	0.314236	Post up vs Baseline	0.0186093	Post up vs Baseline	0.00411232	3.53449	0.559565	24 h up vs Baseline	0.0339471	24 h up vs Baseline	0.0820236	0.245329	3.60198	1.89789	0.245329	24 h up vs Post	0.0153378	24 h up vs Post	6.37048	0.638675	0.601532	1
665214	cg16641358	FBXL7		S_Shore	0.0130216	0.0108722	-3.00954	-0.191507	Post down vs Baseline	-0.0104016	Post down vs Baseline	0.00492382	-3.43676	-0.218692	24 h down vs Baseline	-0.0119747	24 h down vs Baseline	0.610337	-0.0271854	0.273775	-0.523235	-0.0271854	24 h down vs Post	-0.00157313	24 h down vs Post	6.37011	0.103175	0.0971806	1
770982	cg27410675	WWC3			0.0130255	0.209805	1.32513	0.15304	Post up vs Baseline	0.0208164	Post up vs Baseline	0.00574197	3.35358	0.387306	24 h up vs Baseline	0.0494377	24 h up vs Baseline	0.0287291	0.234266	6.1719	2.48433	0.234266	24 h up vs Post	0.0286213	24 h up vs Post	6.36951	0.339826	0.320112	1
33220	cg02207686	VENTX		Island	0.013034	0.213336	1.31423	0.141637	Post up vs Baseline	0.00591266	Post up vs Baseline	0.00578824	3.34924	0.360955	24 h up vs Baseline	0.0162322	24 h up vs Baseline	0.0283088	0.219317	6.21191	2.49237	0.219317	24 h up vs Post	0.0103195	24 h up vs Post	6.36816	0.295859	0.278755	1
411116	cg22995587			Island	0.0130358	0.0662423	-2.02036	-0.242201	Post down vs Baseline	-0.00964177	Post down vs Baseline	0.00407415	-3.53956	-0.424321	24 h down vs Baseline	-0.0186018	24 h down vs Baseline	0.0874689	-0.18212	3.46191	-1.86062	-0.18212	24 h down vs Post	-0.00896006	24 h down vs Post	6.36787	0.366054	0.344907	1
114343	cg13745593				0.0130407	0.215144	-1.3087	-0.0908035	Post down vs Baseline	-0.00224832	Post down vs Baseline	0.00581289	-3.34695	-0.232226	24 h down vs Baseline	-0.00592473	24 h down vs Baseline	0.028104	-0.141422	6.23166	-2.49633	-0.141422	24 h down vs Post	-0.00367641	24 h down vs Post	6.36709	0.12261	0.115541	1
133387	cg09092077	ANAPC16	Promoter_Associated	S_Shore	0.0130437	0.024833	2.56368	0.31539	Post up vs Baseline	0.0101681	Post up vs Baseline	0.00392988	3.55916	0.437857	24 h up vs Baseline	0.0143509	24 h up vs Baseline	0.246185	0.122467	1.4865	1.21922	0.122467	24 h up vs Post	0.00418281	24 h up vs Post	6.36662	0.385423	0.363228	1
641798	cg12073301	MADD			0.0130566	0.00519103	3.40814	0.759514	Post up vs Baseline	0.0679178	Post up vs Baseline	0.0099231	3.05869	0.681639	24 h up vs Baseline	0.0618615	24 h up vs Baseline	0.676242	-0.0778757	0.183172	-0.427986	-0.0778757	24 h down vs Post	-0.0060563	24 h down vs Post	6.36458	1.26435	1.19192	1
17022	cg04784163	GPSM3	Promoter_Associated	Island	0.013057	0.386183	0.899301	0.0631091	Post up vs Baseline	0.000932105	Post up vs Baseline	0.00802576	3.17294	0.222663	24 h up vs Baseline	0.00332134	24 h up vs Baseline	0.0165083	0.159554	7.75412	2.78462	0.159554	24 h up vs Post	0.00238924	24 h up vs Post	6.36453	0.125372	0.118191	1
101543	cg00571935	SHPRH	Promoter_Associated	Island	0.0130583	0.0146072	2.85058	0.161077	Post up vs Baseline	0.00202012	Post up vs Baseline	0.00438597	3.49949	0.197746	24 h up vs Baseline	0.00246963	24 h up vs Baseline	0.44219	0.0366683	0.631639	0.794757	0.0366683	24 h up vs Post	0.000449514	24 h up vs Post	6.36432	0.0812861	0.0766329	1
456129	cg22626973	CDKAL1	Promoter_Associated		0.0130614	0.0157522	2.80991	0.990454	Post up vs Baseline	0.0434246	Post up vs Baseline	0.00428835	3.51171	1.23783	24 h up vs Baseline	0.0540664	24 h up vs Baseline	0.406888	0.247378	0.738804	0.859537	0.247378	24 h up vs Post	0.0106418	24 h up vs Post	6.36383	3.16274	2.98192	1
678462	cg22927570				0.0130643	0.0140422	-2.87182	-0.194749	Post down vs Baseline	-0.00909202	Post down vs Baseline	0.00444641	-3.49206	-0.23681	24 h down vs Baseline	-0.0111891	24 h down vs Baseline	0.462134	-0.042061	0.57705	-0.759638	-0.042061	24 h down vs Post	-0.00209706	24 h down vs Post	6.36338	0.117054	0.110369	1
534516	cg13250953			N_Shelf	0.0130651	0.320207	-1.03694	-0.127653	Post down vs Baseline	-0.0120912	Post down vs Baseline	0.0071462	-3.23549	-0.398305	24 h down vs Baseline	-0.0376704	24 h down vs Baseline	0.0195734	-0.270652	7.2504	-2.69266	-0.270652	24 h down vs Post	-0.0255792	24 h down vs Post	6.36325	0.385737	0.363717	1
798164	cg14084456	MDM4	Promoter_Associated	S_Shore	0.0130653	0.00588301	3.34047	0.187377	Post up vs Baseline	0.0143818	Post up vs Baseline	0.00821749	3.16022	0.177266	24 h up vs Baseline	0.0135203	24 h up vs Baseline	0.828993	-0.0101106	0.0487336	-0.220757	-0.0101106	24 h down vs Post	-0.00086156	24 h down vs Post	6.36321	0.0800855	0.0755142	1
105813	cg14842777	SOX1		Island	0.01307	0.210733	1.32225	0.132566	Post up vs Baseline	0.00164436	Post up vs Baseline	0.00577014	3.35094	0.335956	24 h up vs Baseline	0.00422036	24 h up vs Baseline	0.028714	0.20339	6.17333	2.48462	0.20339	24 h up vs Post	0.00257599	24 h up vs Post	6.36247	0.25581	0.241237	1
751253	cg15241103	MYBBP1A	Unclassified_Cell_type_specific		0.0130792	0.220504	-1.29254	-0.176278	Post down vs Baseline	-0.00705553	Post down vs Baseline	0.00589324	-3.33953	-0.455447	24 h down vs Baseline	-0.0211641	24 h down vs Baseline	0.0275572	-0.27917	6.28524	-2.50704	-0.27917	24 h down vs Post	-0.0141085	24 h down vs Post	6.36103	0.473253	0.446393	1
289042	cg05524152			S_Shore	0.0130793	0.006045	-3.32579	-0.474114	Post down vs Baseline	-0.0351795	Post down vs Baseline	0.00795303	-3.17784	-0.453022	24 h down vs Baseline	-0.0334578	24 h down vs Baseline	0.859231	0.0210917	0.0328352	0.181205	0.0210917	24 h up vs Post	0.00172167	24 h up vs Post	6.361	0.517083	0.487737	1
35693	cg25765325	CYCS	Promoter_Associated	Island	0.0130821	0.262109	1.17675	0.0777537	Post up vs Baseline	0.00155009	Post up vs Baseline	0.00641065	3.29408	0.217656	24 h up vs Baseline	0.00464624	24 h up vs Baseline	0.0235193	0.139902	6.72462	2.59319	0.139902	24 h up vs Post	0.00309615	24 h up vs Post	6.36057	0.111078	0.104781	1
799807	ch.15.23721785F				0.0130862	0.0191214	2.70529	0.290732	Post up vs Baseline	0.00749616	Post up vs Baseline	0.00410257	3.53578	0.379983	24 h up vs Baseline	0.0101759	24 h up vs Baseline	0.329158	0.0892509	1.03457	1.01714	0.0892509	24 h up vs Post	0.00267975	24 h up vs Post	6.35992	0.293812	0.277184	1
11484	cg19906333	RPS7	Promoter_Associated	Island	0.0130924	0.0723949	1.96971	0.133193	Post up vs Baseline	0.0033029	Post up vs Baseline	0.00415398	3.52901	0.238634	24 h up vs Baseline	0.00611775	24 h up vs Baseline	0.0803565	0.105441	3.64714	1.90975	0.105441	24 h up vs Post	0.00281486	24 h up vs Post	6.35895	0.116307	0.109741	1
29646	cg10884052	TMEM163	Unclassified	Island	0.0130928	0.348754	0.975109	0.0795938	Post up vs Baseline	0.00189966	Post up vs Baseline	0.00753594	3.20686	0.261762	24 h up vs Baseline	0.00632933	24 h up vs Baseline	0.0181542	0.182168	7.47109	2.73333	0.182168	24 h up vs Post	0.00442967	24 h up vs Post	6.35888	0.16947	0.159905	1
121405	cg22263031				0.0130955	0.216726	-1.3039	-0.225426	Post down vs Baseline	-0.0078559	Post down vs Baseline	0.00585319	-3.34321	-0.577994	24 h down vs Baseline	-0.0204074	24 h down vs Baseline	0.0280365	-0.352568	6.2382	-2.49764	-0.352568	24 h down vs Post	-0.0125515	24 h down vs Post	6.35845	0.760202	0.717347	1
732435	cg11827366	ZNF275		S_Shelf	0.0131	0.0394771	-2.30999	-0.306162	Post down vs Baseline	-0.0152439	Post down vs Baseline	0.00388966	-3.56476	-0.472467	24 h down vs Baseline	-0.0246598	24 h down vs Baseline	0.150286	-0.166306	2.36168	-1.53678	-0.166306	24 h down vs Post	-0.00941589	24 h down vs Post	6.35774	0.446731	0.421594	1
656063	cg20272136	ARNTL2-AS1			0.0131006	0.493294	-0.706623	-0.102378	Post down vs Baseline	-0.00488378	Post down vs Baseline	0.00960543	-3.0762	-0.445693	24 h down vs Baseline	-0.0258888	24 h down vs Baseline	0.0132737	-0.343314	8.42237	-2.90213	-0.343314	24 h down vs Post	-0.021005	24 h down vs Post	6.35765	0.533823	0.503793	1
785709	cg14616584	GRIK3			0.0131066	0.0805902	1.90807	0.187567	Post up vs Baseline	0.0036212	Post up vs Baseline	0.00424584	3.51713	0.34574	24 h up vs Baseline	0.00696933	24 h up vs Baseline	0.0722717	0.158173	3.88358	1.97068	0.158173	24 h up vs Post	0.00334813	24 h up vs Post	6.35671	0.245706	0.231918	1
284877	cg15280265	GSPT1			0.0131105	0.0744922	-1.95334	-0.203474	Post down vs Baseline	-0.00991376	Post down vs Baseline	0.0041815	-3.52542	-0.367233	24 h down vs Baseline	-0.019005	24 h down vs Baseline	0.078205	-0.163759	3.70714	-1.92539	-0.163759	24 h down vs Post	-0.00909122	24 h down vs Post	6.3561	0.275875	0.260419	1
243369	cg06482315	PTPN1			0.013118	0.00758057	-3.20368	-0.438117	Post down vs Baseline	-0.0405239	Post down vs Baseline	0.0063224	-3.30156	-0.451503	24 h down vs Baseline	-0.0418593	24 h down vs Baseline	0.90656	-0.0133859	0.0143717	-0.119882	-0.0133859	24 h down vs Post	-0.00133544	24 h down vs Post	6.35492	0.475392	0.448841	1
264923	cg23203997				0.0131202	0.180322	-1.42261	-0.2554	Post down vs Baseline	-0.019283	Post down vs Baseline	0.00541927	-3.38486	-0.607683	24 h down vs Baseline	-0.0491925	24 h down vs Baseline	0.0333202	-0.352283	5.77564	-2.40326	-0.352283	24 h down vs Post	-0.0299095	24 h down vs Post	6.35458	0.819257	0.773544	1
621325	cg06378010	ERC1			0.0131277	0.0356152	-2.36669	-0.187211	Post down vs Baseline	-0.00797007	Post down vs Baseline	0.00389054	-3.56464	-0.281972	24 h down vs Baseline	-0.0122153	24 h down vs Baseline	0.168041	-0.0947606	2.15261	-1.46718	-0.0947606	24 h down vs Post	-0.00424519	24 h down vs Post	6.3534	0.159018	0.150173	1
41587	cg23323745	ZNF81	Promoter_Associated	Island	0.0131535	0.00863815	3.13334	0.208916	Post up vs Baseline	0.00481293	Post up vs Baseline	0.00573746	3.35401	0.223629	24 h up vs Baseline	0.00521588	24 h up vs Baseline	0.79155	0.0147131	0.073042	0.270263	0.0147131	24 h up vs Post	0.000402949	24 h up vs Post	6.34937	0.112906	0.106694	1
100126	cg12252443	HSPD1	Promoter_Associated	Island	0.0131564	0.0455814	2.23036	0.237741	Post up vs Baseline	0.00213686	Post up vs Baseline	0.00393603	3.55831	0.379291	24 h up vs Baseline	0.00367947	24 h up vs Baseline	0.129819	0.141551	2.6452	1.62641	0.141551	24 h up vs Post	0.00154261	24 h up vs Post	6.34891	0.288547	0.27269	1
60891	cg24367016	SFT2D2	Promoter_Associated	Island	0.0131619	0.253951	1.19825	0.101801	Post up vs Baseline	0.00154755	Post up vs Baseline	0.00634103	3.29998	0.280361	24 h up vs Baseline	0.00440177	24 h up vs Baseline	0.0243618	0.178559	6.62589	2.57408	0.178559	24 h up vs Post	0.00285422	24 h up vs Post	6.34805	0.183279	0.17323	1
201243	cg12255924	ADGRA3		N_Shore	0.0131642	0.156872	1.51018	0.259007	Post up vs Baseline	0.00538039	Post up vs Baseline	0.00515236	3.41219	0.585215	24 h up vs Baseline	0.0135565	24 h up vs Baseline	0.0381066	0.326208	5.42646	2.32948	0.326208	24 h up vs Post	0.00817611	24 h up vs Post	6.34769	0.746861	0.705952	1
7300	cg26591930	SHANK2		Island	0.0131737	0.0973878	1.79785	0.125925	Post up vs Baseline	0.00281359	Post up vs Baseline	0.00445445	3.49108	0.244521	24 h up vs Baseline	0.005734	24 h up vs Baseline	0.0602841	0.118596	4.30053	2.07377	0.118596	24 h up vs Post	0.00292042	24 h up vs Post	6.3462	0.124533	0.11774	1
89612	cg26360121	KIAA0355	Promoter_Associated	Island	0.0131784	0.512427	0.675073	0.0511474	Post up vs Baseline	0.000596739	Post up vs Baseline	0.00995035	3.05722	0.231632	24 h up vs Baseline	0.0028087	24 h up vs Baseline	0.0128996	0.180485	8.51192	2.91752	0.180485	24 h up vs Post	0.00221196	24 h up vs Post	6.34546	0.145703	0.13777	1
9019	cg16193196	2009-09-01		Island	0.0131866	0.217462	-1.30168	-0.119025	Post down vs Baseline	-0.00260029	Post down vs Baseline	0.00589708	-3.33918	-0.305332	24 h down vs Baseline	-0.00710693	24 h down vs Baseline	0.028151	-0.186308	6.22711	-2.49542	-0.186308	24 h down vs Post	-0.00450664	24 h down vs Post	6.34418	0.212179	0.200668	1
348649	cg09704190	MRPL21	Promoter_Associated_Cell_type_specific	S_Shore	0.0131976	0.164478	1.48063	0.199077	Post up vs Baseline	0.00442094	Post up vs Baseline	0.00525538	3.40147	0.457343	24 h up vs Baseline	0.0100686	24 h up vs Baseline	0.0365432	0.258266	5.53447	2.35255	0.258266	24 h up vs Post	0.00564768	24 h up vs Post	6.34247	0.458636	0.433871	1
76685	cg22258682	CEBPZOS	Unclassified	Island	0.0131998	0.00661698	3.27699	0.245495	Post up vs Baseline	0.00501401	Post up vs Baseline	0.00729576	3.22432	0.24155	24 h up vs Baseline	0.00485202	24 h up vs Baseline	0.949634	-0.00394535	0.0041603	-0.0645004	-0.00394535	24 h down vs Post	-0.000161996	24 h down vs Post	6.34213	0.142375	0.134694	1
696057	cg10004964	SGIP1			0.0132107	0.0287839	2.48329	0.498022	Post up vs Baseline	0.0850056	Post up vs Baseline	0.00393914	3.55788	0.71353	24 h up vs Baseline	0.122134	24 h up vs Baseline	0.212727	0.215508	1.73212	1.3161	0.215508	24 h up vs Post	0.0371282	24 h up vs Post	6.34043	1.02005	0.965278	1
570434	cg07111595				0.0132142	0.124068	1.65381	0.150271	Post up vs Baseline	0.025423	Post up vs Baseline	0.00477818	3.45303	0.313755	24 h up vs Baseline	0.0526785	24 h up vs Baseline	0.0478274	0.163484	4.85582	2.20359	0.163484	24 h up vs Post	0.0272554	24 h up vs Post	6.33988	0.209373	0.198149	1
768258	cg19051861			Island	0.0132187	0.0733616	1.96211	0.194783	Post up vs Baseline	0.0291154	Post up vs Baseline	0.00420223	3.52273	0.349709	24 h up vs Baseline	0.0528593	24 h up vs Baseline	0.0801316	0.154926	3.65332	1.91136	0.154926	24 h up vs Post	0.0237439	24 h up vs Post	6.33919	0.249889	0.236518	1
112407	cg16964405	PCYT2	Promoter_Associated	Island	0.0132201	0.358747	0.95433	0.0894852	Post up vs Baseline	0.00139244	Post up vs Baseline	0.00773179	3.19304	0.299404	24 h up vs Baseline	0.00514776	24 h up vs Baseline	0.0178701	0.209918	7.51773	2.74185	0.209918	24 h up vs Post	0.00375533	24 h up vs Post	6.33896	0.222938	0.211017	1
440519	cg15335462		Unclassified		0.013221	0.364417	0.94272	0.0792948	Post up vs Baseline	0.00154862	Post up vs Baseline	0.00780935	3.18766	0.268123	24 h up vs Baseline	0.00558529	24 h up vs Baseline	0.0176192	0.188828	7.55964	2.74948	0.188828	24 h up vs Post	0.00403667	24 h up vs Post	6.33883	0.179388	0.169799	1
252992	cg27359629		Unclassified_Cell_type_specific	N_Shelf	0.0132305	0.0155696	-2.81619	-0.279539	Post down vs Baseline	-0.0284318	Post down vs Baseline	0.00437492	-3.50086	-0.347501	24 h down vs Baseline	-0.035876	24 h down vs Baseline	0.418114	-0.0679616	0.703163	-0.838548	-0.0679616	24 h down vs Post	-0.00744427	24 h down vs Post	6.33735	0.249764	0.236468	1
653251	cg19533125	BCL2L13	Promoter_Associated	N_Shore	0.0132306	0.316731	1.04474	0.184959	Post up vs Baseline	0.00333586	Post up vs Baseline	0.007176	3.23324	0.572407	24 h up vs Baseline	0.0119886	24 h up vs Baseline	0.0200238	0.387447	7.1843	2.68035	0.387447	24 h up vs Post	0.00865269	24 h up vs Post	6.33733	0.794508	0.752218	1
539121	cg23803339	BCO2			0.0132358	0.206225	-1.33634	-0.159087	Post down vs Baseline	-0.0126757	Post down vs Baseline	0.00577739	-3.35026	-0.398838	24 h down vs Baseline	-0.0339631	24 h down vs Baseline	0.0296813	-0.239751	6.08379	-2.46653	-0.239751	24 h down vs Post	-0.0212874	24 h down vs Post	6.33652	0.35921	0.340133	1
718299	cg09144422	DDX28	Promoter_Associated	Island	0.0132434	0.0373312	2.3408	0.27672	Post up vs Baseline	0.0135742	Post up vs Baseline	0.00392867	3.55933	0.42077	24 h up vs Baseline	0.0215444	24 h up vs Baseline	0.161415	0.14405	2.22722	1.49239	0.14405	24 h up vs Post	0.00797027	24 h up vs Post	6.33534	0.354147	0.335401	1
186535	cg27253807			S_Shore	0.0132435	0.0111365	2.99662	0.326372	Post up vs Baseline	0.0144808	Post up vs Baseline	0.00498833	3.42971	0.373542	24 h up vs Baseline	0.0164563	24 h up vs Baseline	0.605491	0.0471698	0.281356	0.53043	0.0471698	24 h up vs Post	0.00197546	24 h up vs Post	6.33533	0.300603	0.284692	1
454863	cg19057419	BCAR3			0.0132623	0.0273486	-2.51118	-0.220899	Post down vs Baseline	-0.00975829	Post down vs Baseline	0.00396983	-3.55366	-0.312602	24 h down vs Baseline	-0.0142143	24 h down vs Baseline	0.225836	-0.0917033	1.63015	-1.27677	-0.0917033	24 h down vs Post	-0.00445605	24 h down vs Post	6.33242	0.196003	0.185714	1
304343	cg21055139	PNKD	Promoter_Associated		0.0132634	0.00991068	3.05937	0.421336	Post up vs Baseline	0.009351	Post up vs Baseline	0.00532295	3.39456	0.467499	24 h up vs Baseline	0.0103411	24 h up vs Baseline	0.688655	0.0461628	0.168532	0.410526	0.0461628	24 h up vs Post	0.000990059	24 h up vs Post	6.33224	0.480409	0.455202	1
103668	cg21370986	USP42		Island	0.0132644	0.128362	1.63325	0.187425	Post up vs Baseline	0.00226275	Post up vs Baseline	0.00484539	3.44546	0.395388	24 h up vs Baseline	0.00495769	24 h up vs Baseline	0.0464801	0.207963	4.92619	2.2195	0.207963	24 h up vs Post	0.00269494	24 h up vs Post	6.33209	0.333548	0.316055	1
316749	cg23169511				0.0132752	0.434438	0.808684	0.050917	Post up vs Baseline	0.00363532	Post up vs Baseline	0.00882446	3.12185	0.196561	24 h up vs Baseline	0.0138214	24 h up vs Baseline	0.0150904	0.145643	8.0261	2.83304	0.145643	24 h up vs Post	0.010186	24 h up vs Post	6.33041	0.100383	0.0951437	1
83277	cg05302542	SLC25A19	Promoter_Associated	S_Shore	0.0132796	0.284515	-1.12028	-0.170959	Post down vs Baseline	-0.00709684	Post down vs Baseline	0.00677874	-3.26396	-0.498093	24 h down vs Baseline	-0.0207327	24 h down vs Baseline	0.0221607	-0.327134	6.89302	-2.62546	-0.327134	24 h down vs Post	-0.0136359	24 h down vs Post	6.32974	0.589628	0.558912	1
517	cg26322231	ZC3HAV1L	Promoter_Associated	Island	0.0132822	0.151242	1.53286	0.119608	Post up vs Baseline	0.00305506	Post up vs Baseline	0.00512504	3.41507	0.266476	24 h up vs Baseline	0.00695132	24 h up vs Baseline	0.0398188	0.146868	5.31408	2.30523	0.146868	24 h up vs Post	0.00389626	24 h up vs Post	6.32934	0.154147	0.146126	1
115552	cg22623062	TP53I11		Island	0.0132917	0.163353	1.48492	0.123624	Post up vs Baseline	0.00163741	Post up vs Baseline	0.00527452	3.39951	0.283019	24 h up vs Baseline	0.00401065	24 h up vs Baseline	0.037056	0.159395	5.49845	2.34488	0.159395	24 h up vs Post	0.00237324	24 h up vs Post	6.32787	0.175435	0.166345	1
95650	cg02164332	KIAA1409		Island	0.0133196	0.300042	-1.08311	-0.130984	Post down vs Baseline	-0.00111768	Post down vs Baseline	0.00699732	-3.24684	-0.392649	24 h down vs Baseline	-0.00333491	24 h down vs Baseline	0.0211786	-0.261665	7.02256	-2.65001	-0.261665	24 h down vs Post	-0.00221723	24 h down vs Post	6.32355	0.369922	0.350994	1
400691	cg01836178	PLEKHM3			0.0133217	0.0227496	-2.61124	-0.186649	Post down vs Baseline	-0.00879157	Post down vs Baseline	0.00406938	-3.54019	-0.25305	24 h down vs Baseline	-0.012254	24 h down vs Baseline	0.277439	-0.066401	1.29444	-1.13773	-0.066401	24 h down vs Post	-0.00346239	24 h down vs Post	6.32323	0.129229	0.122623	1
80500	cg23209098	CYP46A1	Promoter_Associated	N_Shore	0.013324	0.0272872	2.5124	0.172993	Post up vs Baseline	0.0040831	Post up vs Baseline	0.00399116	3.55075	0.244488	24 h up vs Baseline	0.00578147	24 h up vs Baseline	0.227572	0.0714956	1.61724	1.27171	0.0714956	24 h up vs Post	0.00169837	24 h up vs Post	6.32289	0.119909	0.113786	1
719673	cg18351858	FAM131A		Island	0.0133326	0.0062086	-3.31137	-0.406603	Post down vs Baseline	-0.0348567	Post down vs Baseline	0.00802362	-3.17308	-0.389622	24 h down vs Baseline	-0.0338175	24 h down vs Baseline	0.868326	0.0169807	0.0286866	0.169371	0.0169807	24 h up vs Post	0.00103917	24 h up vs Post	6.32156	0.381249	0.361856	1
432944	cg09011038	GLIS2			0.0133343	0.226972	-1.27345	-0.21381	Post down vs Baseline	-0.0125463	Post down vs Baseline	0.00607202	-3.32338	-0.557988	24 h down vs Baseline	-0.033479	24 h down vs Baseline	0.0273755	-0.344179	6.30332	-2.51064	-0.344179	24 h down vs Post	-0.0209327	24 h down vs Post	6.3213	0.71278	0.676551	1
295127	cg16851138	RAD21			0.0133363	0.0884584	-1.85408	-0.129474	Post down vs Baseline	-0.00851696	Post down vs Baseline	0.00440319	-3.49737	-0.244229	24 h down vs Baseline	-0.0165146	24 h down vs Baseline	0.067152	-0.114754	4.05059	-2.01261	-0.114754	24 h down vs Post	-0.00799766	24 h down vs Post	6.32099	0.123298	0.117037	1
329223	cg23920445	OR14A16			0.0133449	0.00774109	-3.19239	-0.248993	Post down vs Baseline	-0.0141933	Post down vs Baseline	0.00640642	-3.29444	-0.256953	24 h down vs Baseline	-0.0148257	24 h down vs Baseline	0.902608	-0.00795925	0.0156204	-0.124982	-0.00795925	24 h down vs Post	-0.000632415	24 h down vs Post	6.31965	0.153779	0.146001	1
110498	cg16196384	PMPCB	Promoter_Associated	Island	0.0133468	0.133435	1.60972	0.123098	Post up vs Baseline	0.000995643	Post up vs Baseline	0.00493288	3.43577	0.262739	24 h up vs Baseline	0.00221757	24 h up vs Baseline	0.045085	0.139641	5.00167	2.23644	0.139641	24 h up vs Post	0.00122192	24 h up vs Post	6.31937	0.147821	0.14035	1
35884	cg03340649	ZNF660		Island	0.0133501	0.499257	0.696713	0.0796437	Post up vs Baseline	0.00198378	Post up vs Baseline	0.00984769	3.0628	0.350119	24 h up vs Baseline	0.00919584	24 h up vs Baseline	0.0133796	0.270476	8.39754	2.89785	0.270476	24 h up vs Post	0.00721205	24 h up vs Post	6.31886	0.330289	0.313622	1
647195	cg24477886				0.0133507	0.012287	2.94371	0.185842	Post up vs Baseline	0.0304133	Post up vs Baseline	0.00482294	3.44798	0.217677	24 h up vs Baseline	0.0357188	24 h up vs Baseline	0.548378	0.0318355	0.381433	0.617603	0.0318355	24 h up vs Post	0.0053055	24 h up vs Post	6.31876	0.100737	0.0956551	1
386968	cg20899853	PSMC3IP	Promoter_Associated	S_Shore	0.0133508	0.11306	1.70954	0.154325	Post up vs Baseline	0.00234624	Post up vs Baseline	0.00469215	3.46288	0.312605	24 h up vs Baseline	0.00488247	24 h up vs Baseline	0.0528881	0.15828	4.61133	2.1474	0.15828	24 h up vs Post	0.00253623	24 h up vs Post	6.31875	0.205972	0.195581	1
717760	cg03796580			Island	0.0133527	0.11503	-1.69922	-0.19263	Post down vs Baseline	-0.0211149	Post down vs Baseline	0.00471597	-3.46014	-0.392254	24 h down vs Baseline	-0.0453885	24 h down vs Baseline	0.0520198	-0.199624	4.65123	-2.15667	-0.199624	24 h down vs Post	-0.0242736	24 h down vs Post	6.31846	0.324804	0.308433	1
275786	cg01151821	FBXO32	Promoter_Associated	S_Shore	0.0133577	0.0329408	2.40953	0.347242	Post up vs Baseline	0.00458826	Post up vs Baseline	0.00396574	3.55422	0.512205	24 h up vs Baseline	0.00741979	24 h up vs Baseline	0.186263	0.164963	1.96547	1.40195	0.164963	24 h up vs Post	0.00283153	24 h up vs Post	6.31769	0.524829	0.498437	1
5835	cg21903221	PACS2		Island	0.0133593	0.273788	-1.14687	-0.104253	Post down vs Baseline	-0.00202894	Post down vs Baseline	0.00667471	-3.2723	-0.297458	24 h down vs Baseline	-0.00643825	24 h down vs Baseline	0.0230933	-0.193205	6.77616	-2.60311	-0.193205	24 h down vs Post	-0.0044093	24 h down vs Post	6.31744	0.208808	0.198316	1
434549	cg03449297	FLVCR2			0.0133601	0.310294	-1.05936	-0.0865562	Post down vs Baseline	-0.0049604	Post down vs Baseline	0.00714965	-3.23523	-0.264338	24 h down vs Baseline	-0.0161943	24 h down vs Baseline	0.0206047	-0.177782	7.1016	-2.66488	-0.177782	24 h down vs Post	-0.0112339	24 h down vs Post	6.31732	0.168695	0.160222	1
10073	cg18246262	MIR124-1		N_Shore	0.0133643	0.0142487	2.86396	0.197002	Post up vs Baseline	0.00328269	Post up vs Baseline	0.00456069	3.47829	0.239259	24 h up vs Baseline	0.00405519	24 h up vs Baseline	0.466312	0.0422579	0.56611	0.752403	0.0422579	24 h up vs Post	0.000772496	24 h up vs Post	6.31668	0.119551	0.113558	1
676875	cg07024195				0.0133647	0.0237186	-2.58861	-0.245434	Post down vs Baseline	-0.0108343	Post down vs Baseline	0.00406218	-3.54116	-0.335747	24 h down vs Baseline	-0.0155885	24 h down vs Baseline	0.266023	-0.0903137	1.36102	-1.16663	-0.0903137	24 h down vs Post	-0.0047542	24 h down vs Post	6.31661	0.227132	0.215748	1
561223	cg06869600	ANKRD44			0.013368	0.131991	-1.61633	-0.104707	Post down vs Baseline	-0.00500853	Post down vs Baseline	0.0049226	-3.4369	-0.222645	24 h down vs Baseline	-0.0110345	24 h down vs Baseline	0.0456332	-0.117938	4.97168	-2.22973	-0.117938	24 h down vs Post	-0.00602596	24 h down vs Post	6.31611	0.106023	0.100717	1
169020	cg05356742	AMPD2			0.0133691	0.265713	1.16742	0.149324	Post up vs Baseline	0.0258493	Post up vs Baseline	0.00657534	3.28039	0.419593	24 h up vs Baseline	0.0723199	24 h up vs Baseline	0.0237519	0.270269	6.69696	2.58785	0.270269	24 h up vs Post	0.0464706	24 h up vs Post	6.31594	0.413336	0.39266	1
328909	cg21574811	DIXDC1		S_Shore	0.0133692	0.328059	-1.01955	-0.128834	Post down vs Baseline	-0.00971375	Post down vs Baseline	0.0073893	-3.21745	-0.406571	24 h down vs Baseline	-0.0298026	24 h down vs Baseline	0.0196017	-0.277737	7.2462	-2.69188	-0.277737	24 h down vs Post	-0.0200889	24 h down vs Post	6.31592	0.403408	0.383229	1
669466	cg05037033				0.0133755	0.013218	-2.90439	-0.250034	Post down vs Baseline	-0.0109489	Post down vs Baseline	0.00469311	-3.46277	-0.298104	24 h down vs Baseline	-0.012983	24 h down vs Baseline	0.507049	-0.0480698	0.467678	-0.68387	-0.0480698	24 h down vs Post	-0.00203416	24 h down vs Post	6.31496	0.187206	0.177869	1
97128	cg19067598	C15orf27	Unclassified	Island	0.0133756	0.0105782	3.02429	0.353978	Post up vs Baseline	0.00375697	Post up vs Baseline	0.00519865	3.40735	0.398813	24 h up vs Baseline	0.00438553	24 h up vs Baseline	0.647374	0.0448349	0.220099	0.469147	0.0448349	24 h up vs Post	0.000628561	24 h up vs Post	6.31495	0.346047	0.328788	1
476046	cg08217409				0.013376	0.0361103	-2.3591	-0.338031	Post down vs Baseline	-0.032812	Post down vs Baseline	0.00396872	-3.55381	-0.509219	24 h down vs Baseline	-0.052118	24 h down vs Baseline	0.169103	-0.171188	2.14101	-1.46322	-0.171188	24 h down vs Post	-0.019306	24 h down vs Post	6.31489	0.518616	0.492755	1
488285	cg07836413	SRCAP	Unclassified	Island	0.0133791	0.0424956	2.26925	0.241792	Post up vs Baseline	0.00586621	Post up vs Baseline	0.00398742	3.55126	0.378392	24 h up vs Baseline	0.00974973	24 h up vs Baseline	0.142365	0.1366	2.46531	1.57013	0.1366	24 h up vs Post	0.00388352	24 h up vs Post	6.3144	0.286755	0.272478	1
770530	cg05759148	HIST1H2AJ		S_Shore	0.0133813	0.0070629	3.24181	0.399218	Post up vs Baseline	0.0628763	Post up vs Baseline	0.00700616	3.24616	0.399754	24 h up vs Baseline	0.0629074	24 h up vs Baseline	0.995837	0.000535687	2.83836e-05	0.00532763	0.000535687	24 h up vs Post	3.10888e-05	24 h up vs Post	6.31407	0.383014	0.363962	1
468645	cg13874643				0.0133871	0.338847	-0.996137	-0.146189	Post down vs Baseline	-0.0124265	Post down vs Baseline	0.00754231	-3.20641	-0.470558	24 h down vs Baseline	-0.041541	24 h down vs Baseline	0.0190603	-0.324369	7.32795	-2.70702	-0.324369	24 h down vs Post	-0.0291145	24 h down vs Post	6.31318	0.543872	0.516892	1
477622	cg14346046	LGR4		S_Shore	0.0133887	0.107403	1.74007	0.542286	Post up vs Baseline	0.0508738	Post up vs Baseline	0.00463772	3.46921	1.08116	24 h up vs Baseline	0.101838	24 h up vs Baseline	0.0557575	0.538879	4.48487	2.11775	0.538879	24 h up vs Post	0.0509638	24 h up vs Post	6.31293	2.45253	2.33096	1
590781	cg21883261	LOC153328	Unclassified_Cell_type_specific	N_Shore	0.0133888	0.0654592	2.02712	0.195631	Post up vs Baseline	0.0107044	Post up vs Baseline	0.00417241	3.5266	0.34034	24 h up vs Baseline	0.0190018	24 h up vs Baseline	0.0911701	0.14471	3.37266	1.83648	0.14471	24 h up vs Post	0.00829738	24 h up vs Post	6.31291	0.235181	0.223524	1
581552	cg17381030			S_Shore	0.0133899	0.0069825	-3.24798	-0.411205	Post down vs Baseline	-0.0388301	Post down vs Baseline	0.00709602	-3.23929	-0.410104	24 h down vs Baseline	-0.0382943	24 h down vs Baseline	0.991677	0.001101	0.000113442	0.0106509	0.001101	24 h up vs Post	0.000535756	24 h up vs Post	6.31276	0.404733	0.384681	1
657312	cg21695704				0.013393	0.502403	0.691512	0.233802	Post up vs Baseline	0.0359833	Post up vs Baseline	0.00992307	3.0587	1.03415	24 h up vs Baseline	0.151314	24 h up vs Baseline	0.0133462	0.80035	8.40534	2.8992	0.80035	24 h up vs Post	0.11533	24 h up vs Post	6.31228	2.8863	2.74351	1
88610	cg20661176	CDCA7L	Promoter_Associated	Island	0.0133942	0.125902	1.64495	0.154424	Post up vs Baseline	0.00162765	Post up vs Baseline	0.00485839	3.44401	0.323315	24 h up vs Baseline	0.00362669	24 h up vs Baseline	0.047845	0.168891	4.85492	2.20339	0.168891	24 h up vs Post	0.00199904	24 h up vs Post	6.31209	0.222513	0.211511	1
10368	cg15932013	FLJ22536		Island	0.0133976	0.00972655	3.06946	0.354443	Post up vs Baseline	0.0093187	Post up vs Baseline	0.00546855	3.37996	0.390298	24 h up vs Baseline	0.0102591	24 h up vs Baseline	0.710379	0.0358549	0.144617	0.380285	0.0358549	24 h up vs Post	0.000940448	24 h up vs Post	6.31156	0.336641	0.320023	1
47812	cg11413506	YIPF5	Promoter_Associated	Island	0.0133979	0.0662659	2.02016	0.16224	Post up vs Baseline	0.00295307	Post up vs Baseline	0.00418319	3.5252	0.28311	24 h up vs Baseline	0.00539881	24 h up vs Baseline	0.0901122	0.12087	3.39771	1.84329	0.12087	24 h up vs Post	0.00244574	24 h up vs Post	6.31152	0.16283	0.154794	1
62226	cg01599041	C6orf170	Promoter_Associated	Island	0.0134108	0.00836896	3.15038	0.196654	Post up vs Baseline	0.00349335	Post up vs Baseline	0.00606868	3.32368	0.207472	24 h up vs Baseline	0.00368366	24 h up vs Baseline	0.835479	0.0108176	0.0450478	0.212245	0.0108176	24 h up vs Post	0.000190315	24 h up vs Post	6.30955	0.098342	0.0935172	1
75370	cg07823293	TBRG1	Unclassified	N_Shore	0.0134137	0.0698585	1.99009	0.222306	Post up vs Baseline	0.00403204	Post up vs Baseline	0.00422446	3.51987	0.393193	24 h up vs Baseline	0.0076477	24 h up vs Baseline	0.0855379	0.170887	3.51033	1.87359	0.170887	24 h up vs Post	0.00361566	24 h up vs Post	6.30911	0.314911	0.299482	1
337958	cg01219065	ESD	Promoter_Associated	Island	0.0134142	0.0793308	1.91716	0.243694	Post up vs Baseline	0.00869186	Post up vs Baseline	0.00432554	3.50703	0.445786	24 h up vs Baseline	0.0172584	24 h up vs Baseline	0.0752965	0.202092	3.79152	1.94718	0.202092	24 h up vs Post	0.00856655	24 h up vs Post	6.30902	0.407753	0.387781	1
686403	cg08155439			S_Shelf	0.0134147	0.446623	-0.786865	-0.088723	Post down vs Baseline	-0.0125562	Post down vs Baseline	0.00908085	-3.10643	-0.350266	24 h down vs Baseline	-0.0509055	24 h down vs Baseline	0.0148725	-0.261543	8.07058	-2.84088	-0.261543	24 h down vs Post	-0.0383493	24 h down vs Post	6.30895	0.32084	0.305129	1
551709	cg11251012	C1orf227			0.0134148	0.0150395	-2.83486	-0.301871	Post down vs Baseline	-0.0157682	Post down vs Baseline	0.00450223	-3.48529	-0.371132	24 h down vs Baseline	-0.019441	24 h down vs Baseline	0.441151	-0.0692616	0.634596	-0.796616	-0.0692616	24 h down vs Post	-0.00367279	24 h down vs Post	6.30894	0.286151	0.272139	1
794160	cg15390602	ABAT			0.0134192	0.118661	-1.68061	-0.109253	Post down vs Baseline	-0.00632321	Post down vs Baseline	0.00478025	-3.4528	-0.224458	24 h down vs Baseline	-0.0136394	24 h down vs Baseline	0.0507516	-0.115206	4.71097	-2.17048	-0.115206	24 h down vs Post	-0.00731618	24 h down vs Post	6.30826	0.106635	0.101424	1
592658	cg04213089	L3MBTL4		Island	0.0134217	0.0227633	2.61091	0.192171	Post up vs Baseline	0.0136599	Post up vs Baseline	0.0041047	3.53549	0.260224	24 h up vs Baseline	0.0186026	24 h up vs Baseline	0.279595	0.0680522	1.28228	1.13238	0.0680522	24 h up vs Post	0.00494274	24 h up vs Post	6.30789	0.13669	0.130018	1
50964	cg24496481	POLI	Promoter_Associated	Island	0.0134233	0.471289	0.743837	0.0499649	Post up vs Baseline	0.000815501	Post up vs Baseline	0.00945782	3.08454	0.207194	24 h up vs Baseline	0.00365149	24 h up vs Baseline	0.0141748	0.157229	8.21832	2.86676	0.157229	24 h up vs Post	0.00283599	24 h up vs Post	6.30763	0.113841	0.108289	1
578211	cg03546671	CADPS			0.0134252	0.0706144	1.98394	0.259697	Post up vs Baseline	0.0408523	Post up vs Baseline	0.00423577	3.51842	0.460559	24 h up vs Baseline	0.0740377	24 h up vs Baseline	0.0846944	0.200862	3.53191	1.87934	0.200862	24 h up vs Post	0.0331854	24 h up vs Post	6.30735	0.432298	0.411233	1
564906	cg07329180			Island	0.0134262	0.225033	-1.27913	-0.229562	Post down vs Baseline	-0.0110139	Post down vs Baseline	0.00608344	-3.32237	-0.596256	24 h down vs Baseline	-0.0297767	24 h down vs Baseline	0.0277903	-0.366695	6.26225	-2.50245	-0.366695	24 h down vs Post	-0.0187627	24 h down vs Post	6.30719	0.81258	0.773003	1
155706	cg09968582	KIAA1324L			0.013432	0.0628055	-2.0506	-0.177396	Post down vs Baseline	-0.0156959	Post down vs Baseline	0.00415943	-3.5283	-0.30523	24 h down vs Baseline	-0.0282164	24 h down vs Baseline	0.0954245	-0.127835	3.27539	-1.8098	-0.127835	24 h down vs Post	-0.0125204	24 h down vs Post	6.3063	0.188782	0.179612	1
45220	cg04490108	RPRD2	Promoter_Associated	Island	0.0134334	0.00624834	3.30793	0.203193	Post up vs Baseline	0.0031455	Post up vs Baseline	0.00809304	3.16844	0.194625	24 h up vs Baseline	0.00297272	24 h up vs Baseline	0.8672	-0.00856813	0.0291849	-0.170836	-0.00856813	24 h down vs Post	-0.000172784	24 h down vs Post	6.30609	0.0951755	0.0905559	1
191439	cg12183093				0.0134349	0.180366	-1.42245	-0.245379	Post down vs Baseline	-0.0159629	Post down vs Baseline	0.00553253	-3.37367	-0.581972	24 h down vs Baseline	-0.0400854	24 h down vs Baseline	0.0341511	-0.336593	5.71088	-2.38974	-0.336593	24 h down vs Post	-0.0241224	24 h down vs Post	6.30586	0.75059	0.714183	1
479232	cg24039711	HNF4A			0.0134412	0.0333626	-2.40256	-0.23503	Post down vs Baseline	-0.00869255	Post down vs Baseline	0.00399142	-3.55071	-0.347348	24 h down vs Baseline	-0.0136438	24 h down vs Baseline	0.18503	-0.112318	1.97738	-1.40619	-0.112318	24 h down vs Post	-0.00495122	24 h down vs Post	6.30491	0.241345	0.229673	1
5845	cg08070965	TRUB1	Promoter_Associated	Island	0.0134478	0.00624522	3.3082	0.217223	Post up vs Baseline	0.00316467	Post up vs Baseline	0.00811708	3.16684	0.207941	24 h up vs Baseline	0.00301528	24 h up vs Baseline	0.865441	-0.00928156	0.0299712	-0.173122	-0.00928156	24 h down vs Post	-0.000149389	24 h down vs Post	6.3039	0.108717	0.103476	1
244086	cg13861407	MLL4		Island	0.0134479	0.0100217	3.05338	0.390564	Post up vs Baseline	0.0252797	Post up vs Baseline	0.00540345	3.38644	0.433167	24 h up vs Baseline	0.0281418	24 h up vs Baseline	0.690518	0.0426029	0.166397	0.407918	0.0426029	24 h up vs Post	0.00286216	24 h up vs Post	6.30388	0.412565	0.392677	1
181172	cg14864041		Unclassified		0.0134482	0.222477	1.28667	0.150518	Post up vs Baseline	0.0192478	Post up vs Baseline	0.0060599	3.32446	0.388904	24 h up vs Baseline	0.0501586	24 h up vs Baseline	0.0281326	0.238386	6.22889	2.49578	0.238386	24 h up vs Post	0.0309108	24 h up vs Post	6.30383	0.34507	0.328438	1
200289	cg01811559			N_Shelf	0.0134522	0.0184852	-2.72357	-0.183712	Post down vs Baseline	-0.00886419	Post down vs Baseline	0.00427407	-3.51353	-0.236996	24 h down vs Baseline	-0.0115132	24 h down vs Baseline	0.352393	-0.0532844	0.936041	-0.967492	-0.0532844	24 h down vs Post	-0.00264903	24 h down vs Post	6.30323	0.114715	0.109196	1
126855	cg07561610	ZC3H12D	Unclassified_Cell_type_specific	N_Shore	0.0134579	0.111427	1.71821	0.174435	Post up vs Baseline	0.0291904	Post up vs Baseline	0.00470694	3.46118	0.351383	24 h up vs Baseline	0.0592485	24 h up vs Baseline	0.0541009	0.176948	4.5569	2.13469	0.176948	24 h up vs Post	0.0300581	24 h up vs Post	6.30235	0.259823	0.247358	1
181298	cg02913364	UBE2J2	Promoter_Associated	Island	0.0134597	0.00557561	3.36948	0.471904	Post up vs Baseline	0.0188456	Post up vs Baseline	0.00953945	3.07991	0.43135	24 h up vs Baseline	0.0165346	24 h up vs Baseline	0.729013	-0.040554	0.12577	-0.35464	-0.040554	24 h down vs Post	-0.00231098	24 h down vs Post	6.30208	0.494455	0.470754	1
121065	cg02974815	DUSP7	Promoter_Associated	Island	0.0134672	0.183798	1.41045	0.127871	Post up vs Baseline	0.00138957	Post up vs Baseline	0.00558634	3.36844	0.30538	24 h up vs Baseline	0.00347907	24 h up vs Baseline	0.0336393	0.177509	5.75055	2.39803	0.177509	24 h up vs Post	0.0020895	24 h up vs Post	6.30094	0.207153	0.197259	1
89224	cg18209835	GRID2IP		Island	0.0134679	0.0415778	2.28134	0.173684	Post up vs Baseline	0.00178137	Post up vs Baseline	0.00401069	3.54809	0.270125	24 h up vs Baseline	0.00288703	24 h up vs Baseline	0.146755	0.0964413	2.40701	1.55145	0.0964413	24 h up vs Post	0.00110566	24 h up vs Post	6.30084	0.146082	0.139107	1
620180	cg04706556	LOC441204			0.0134688	0.0486025	-2.19463	-0.301337	Post down vs Baseline	-0.0179225	Post down vs Baseline	0.00405028	-3.54275	-0.486442	24 h down vs Baseline	-0.0313911	24 h down vs Baseline	0.124626	-0.185105	2.72614	-1.6511	-0.185105	24 h down vs Post	-0.0134686	24 h down vs Post	6.3007	0.475149	0.452473	1
588714	cg24402534	PTK2B			0.0134688	0.175023	1.44152	0.0998478	Post up vs Baseline	0.0121001	Post up vs Baseline	0.00547895	3.37893	0.234045	24 h up vs Baseline	0.0271503	24 h up vs Baseline	0.0352187	0.134197	5.63039	2.37284	0.134197	24 h up vs Post	0.0150502	24 h up vs Post	6.3007	0.120917	0.115146	1
226667	cg09781447				0.0134691	0.0663681	-2.01929	-0.0900702	Post down vs Baseline	-0.0059339	Post down vs Baseline	0.00420562	-3.5223	-0.157112	24 h down vs Baseline	-0.0105795	24 h down vs Baseline	0.0904971	-0.0670417	3.38856	-1.8408	-0.0670417	24 h down vs Post	-0.0046456	24 h down vs Post	6.30065	0.0501431	0.0477504	1
109545	cg25806655	SEMA6B		Island	0.0134755	0.31351	-1.05203	-0.298631	Post down vs Baseline	-0.0346598	Post down vs Baseline	0.00724393	-3.22816	-0.916353	24 h down vs Baseline	-0.10363	24 h down vs Baseline	0.0205922	-0.617722	7.10335	-2.66521	-0.617722	24 h down vs Post	-0.0689704	24 h down vs Post	6.29968	2.03046	1.93386	1
2355	cg18032190	EDNRB	Unclassified	Island	0.0134804	0.016454	2.7864	0.141722	Post up vs Baseline	0.00249232	Post up vs Baseline	0.00441151	3.49634	0.177831	24 h up vs Baseline	0.00315371	24 h up vs Baseline	0.401635	0.036109	0.756018	0.869493	0.036109	24 h up vs Post	0.000661394	24 h up vs Post	6.29894	0.0651803	0.062087	1
90662	cg08536481	ABCB9	Promoter_Associated	Island	0.0134843	0.116396	1.69216	0.156202	Post up vs Baseline	0.00129737	Post up vs Baseline	0.00477421	3.45348	0.318788	24 h up vs Baseline	0.00279631	24 h up vs Baseline	0.0519731	0.162587	4.6534	2.15717	0.162587	24 h up vs Post	0.00149894	24 h up vs Post	6.29834	0.214673	0.204504	1
554945	cg01210288	RPL13AP3		N_Shore	0.013488	0.0362824	-2.35649	-0.282553	Post down vs Baseline	-0.0199163	Post down vs Baseline	0.00400402	-3.549	-0.42554	24 h down vs Baseline	-0.0300233	24 h down vs Baseline	0.169829	-0.142987	2.13312	-1.46052	-0.142987	24 h down vs Post	-0.010107	24 h down vs Post	6.29777	0.362173	0.345049	1
69856	cg21356535	NHEG1			0.0134888	0.00932153	3.09235	0.225136	Post up vs Baseline	0.00440184	Post up vs Baseline	0.00567865	3.35958	0.244591	24 h up vs Baseline	0.00481996	24 h up vs Baseline	0.749093	0.0194551	0.107114	0.327282	0.0194551	24 h up vs Post	0.000418128	24 h up vs Post	6.29766	0.133522	0.127211	1
103852	cg12454419	SCARB2	Promoter_Associated	Island	0.0134917	0.00832183	3.15343	0.227937	Post up vs Baseline	0.00206643	Post up vs Baseline	0.00615889	3.31571	0.239667	24 h up vs Baseline	0.00215254	24 h up vs Baseline	0.845778	0.0117304	0.0395054	0.19876	0.0117304	24 h up vs Post	8.61092e-05	24 h up vs Post	6.29721	0.131605	0.125393	1
305440	cg26630792	BRD8	Promoter_Associated	S_Shore	0.0134956	0.258651	1.1858	0.119981	Post up vs Baseline	0.00218887	Post up vs Baseline	0.00653712	3.28354	0.332233	24 h up vs Baseline	0.00657904	24 h up vs Baseline	0.0245819	0.212252	6.60077	2.5692	0.212252	24 h up vs Post	0.00439017	24 h up vs Post	6.29663	0.257852	0.245704	1
15299	cg02803925	PCYT1A			0.0135049	0.0122004	-2.94752	-0.267957	Post down vs Baseline	-0.00598466	Post down vs Baseline	0.00491751	-3.43746	-0.312497	24 h down vs Baseline	-0.00690504	24 h down vs Baseline	0.559633	-0.0445402	0.360062	-0.600052	-0.0445402	24 h down vs Post	-0.000920375	24 h down vs Post	6.29521	0.208108	0.198349	1
801722	cg26402346				0.0135068	0.137404	-1.59185	-0.299073	Post down vs Baseline	-0.0219433	Post down vs Baseline	0.00503348	-3.42483	-0.64345	24 h down vs Baseline	-0.0478202	24 h down vs Baseline	0.0444006	-0.344377	5.03973	-2.24494	-0.344377	24 h down vs Post	-0.0258768	24 h down vs Post	6.29493	0.888796	0.847154	1
3910	cg10479901	CBLB	Promoter_Associated	S_Shore	0.0135085	0.0807961	1.9066	0.108551	Post up vs Baseline	0.00252042	Post up vs Baseline	0.00437026	3.50144	0.199353	24 h up vs Baseline	0.00473266	24 h up vs Baseline	0.0745013	0.0908016	3.81528	1.95327	0.0908016	24 h up vs Post	0.00221225	24 h up vs Post	6.29467	0.0816179	0.0777971	1
111121	cg05633854	NR2C1	Promoter_Associated	Island	0.0135212	0.085305	1.87517	0.187914	Post up vs Baseline	0.00160917	Post up vs Baseline	0.00442433	3.49476	0.350217	24 h up vs Baseline	0.00316102	24 h up vs Baseline	0.0706581	0.162302	3.93463	1.98359	0.162302	24 h up vs Post	0.00155185	24 h up vs Post	6.29275	0.252777	0.241018	1
291255	cg19723367	LOC643486			0.0135221	0.00935547	-3.09039	-0.399966	Post down vs Baseline	-0.0289732	Post down vs Baseline	0.00568792	-3.35869	-0.43469	24 h down vs Baseline	-0.0314631	24 h down vs Baseline	0.748123	-0.0347238	0.107976	-0.328597	-0.0347238	24 h down vs Post	-0.00248991	24 h down vs Post	6.2926	0.421608	0.402004	1
679750	cg15571108	C16orf74		Island	0.0135228	0.0735681	1.9605	0.160024	Post up vs Baseline	0.0265734	Post up vs Baseline	0.00429626	3.51071	0.286559	24 h up vs Baseline	0.0480446	24 h up vs Baseline	0.0819202	0.126535	3.60474	1.89862	0.126535	24 h up vs Post	0.0214712	24 h up vs Post	6.2925	0.167695	0.1599	1
403120	cg08937813	ACOT7			0.0135337	0.0235873	-2.59162	-0.251729	Post down vs Baseline	-0.0104786	Post down vs Baseline	0.00412464	-3.53286	-0.343153	24 h down vs Baseline	-0.0143084	24 h down vs Baseline	0.271449	-0.0914241	1.32889	-1.15278	-0.0914241	24 h down vs Post	-0.00382982	24 h down vs Post	6.29084	0.237406	0.22643	1
656876	cg08764579	NAP1L4			0.0135395	0.0470151	-2.21313	-0.168431	Post down vs Baseline	-0.0108076	Post down vs Baseline	0.00406126	-3.54128	-0.26951	24 h down vs Baseline	-0.0174985	24 h down vs Baseline	0.129769	-0.101079	2.64596	-1.62664	-0.101079	24 h down vs Post	-0.0066909	24 h down vs Post	6.28997	0.145726	0.139008	1
547203	cg06018853	PTPRN2		S_Shore	0.0135429	0.121765	1.6651	0.162224	Post up vs Baseline	0.0244928	Post up vs Baseline	0.00485708	3.44416	0.335551	24 h up vs Baseline	0.0513824	24 h up vs Baseline	0.0499928	0.173327	4.74758	2.17889	0.173327	24 h up vs Post	0.0268896	24 h up vs Post	6.28946	0.238795	0.227805	1
306307	cg00221462				0.013548	0.0826014	-1.89383	-0.110343	Post down vs Baseline	-0.00485989	Post down vs Baseline	0.00440231	-3.49747	-0.203778	24 h down vs Baseline	-0.00940061	24 h down vs Baseline	0.0731126	-0.0934356	3.85753	-1.96406	-0.0934356	24 h down vs Post	-0.00454071	24 h down vs Post	6.28868	0.085394	0.081474	1
576281	cg20936026				0.0135597	0.00858384	3.13673	0.842984	Post up vs Baseline	0.141647	Post up vs Baseline	0.00606785	3.32376	0.893246	24 h up vs Baseline	0.149977	24 h up vs Baseline	0.822684	0.0502615	0.052466	0.229055	0.0502615	24 h up vs Post	0.00832972	24 h up vs Post	6.28692	1.81628	1.73339	1
490542	cg09705190	STAMBP			0.0135609	0.408435	0.856622	0.0632778	Post up vs Baseline	0.00506262	Post up vs Baseline	0.00859931	3.13576	0.231636	24 h up vs Baseline	0.0174605	24 h up vs Baseline	0.0163032	0.168358	7.79173	2.79137	0.168358	24 h up vs Post	0.0123979	24 h up vs Post	6.28673	0.137217	0.130959	1
626855	cg17467557	ZNF341	Promoter_Associated	Island	0.0135666	0.127305	1.63825	0.21485	Post up vs Baseline	0.00493599	Post up vs Baseline	0.0049313	3.43594	0.450609	24 h up vs Baseline	0.0119505	24 h up vs Baseline	0.0479895	0.235759	4.84752	2.20171	0.235759	24 h up vs Post	0.00701452	24 h up vs Post	6.28587	0.432449	0.412781	1
263073	cg14063191	ZDHHC12	Promoter_Associated	Island	0.0135818	0.413478	0.847169	0.115685	Post up vs Baseline	0.00294348	Post up vs Baseline	0.00868343	3.13052	0.427487	24 h up vs Baseline	0.0116234	24 h up vs Baseline	0.016148	0.311803	7.82055	2.79653	0.311803	24 h up vs Post	0.00867992	24 h up vs Post	6.28358	0.468684	0.447532	1
317057	cg21890738	CYB561	Promoter_Associated	Island	0.0135851	0.0169424	2.77062	0.233143	Post up vs Baseline	0.00805133	Post up vs Baseline	0.00442012	3.49528	0.294122	24 h up vs Baseline	0.0102448	24 h up vs Baseline	0.392239	0.0609788	0.787698	0.887524	0.0609788	24 h up vs Post	0.00219345	24 h up vs Post	6.28308	0.17796	0.169942	1
708489	cg10592592	DDIT4	Promoter_Associated	Island	0.0135873	0.105198	1.75237	0.413737	Post up vs Baseline	0.0270046	Post up vs Baseline	0.0046743	3.46495	0.81808	24 h up vs Baseline	0.0544619	24 h up vs Baseline	0.0578035	0.404343	4.3994	2.09747	0.404343	24 h up vs Post	0.0274573	24 h up vs Post	6.28276	1.4009	1.33786	1
164469	cg17606996	LINC01124		Island	0.0135992	0.00674965	3.26628	0.408421	Post up vs Baseline	0.0224672	Post up vs Baseline	0.00758847	3.20312	0.400524	24 h up vs Baseline	0.0216691	24 h up vs Baseline	0.939621	-0.00789702	0.00598284	-0.0773488	-0.00789702	24 h down vs Post	-0.000798069	24 h down vs Post	6.28095	0.392822	0.375251	1
200031	cg13144004	UMPS	NonGene_Associated	N_Shore	0.0136019	0.122199	1.66295	0.225154	Post up vs Baseline	0.00404305	Post up vs Baseline	0.00488132	3.44146	0.465952	24 h up vs Baseline	0.00918073	24 h up vs Baseline	0.0500535	0.240799	4.74462	2.17822	0.240799	24 h up vs Post	0.00513769	24 h up vs Post	6.28056	0.460529	0.439956	1
619548	cg00418663	C10orf105			0.0136033	0.0684795	-2.00146	-0.165774	Post down vs Baseline	-0.00798337	Post down vs Baseline	0.0042674	-3.51437	-0.291084	24 h down vs Baseline	-0.0145611	24 h down vs Baseline	0.0886324	-0.12531	3.43337	-1.85293	-0.12531	24 h down vs Post	-0.00657778	24 h down vs Post	6.28035	0.17234	0.164647	1
251463	cg10399165	LOC440925		Island	0.0136068	0.0196903	2.68944	0.264267	Post up vs Baseline	0.0101046	Post up vs Baseline	0.00427671	3.51319	0.345209	24 h up vs Baseline	0.013345	24 h up vs Baseline	0.33294	0.0809427	1.01785	1.00889	0.0809427	24 h up vs Post	0.00324037	24 h up vs Post	6.27982	0.242532	0.231725	1
94812	cg16968865		Unclassified_Cell_type_specific	Island	0.013609	0.355785	0.960444	0.0804088	Post up vs Baseline	0.000885562	Post up vs Baseline	0.00787895	3.18288	0.266472	24 h up vs Baseline	0.00308551	24 h up vs Baseline	0.0185418	0.186064	7.40884	2.72192	0.186064	24 h up vs Post	0.00219995	24 h up vs Post	6.27949	0.176055	0.168219	1
84631	cg09053680	UTF1	Unclassified_Cell_type_specific	Island	0.0136105	0.248566	1.21273	0.0758648	Post up vs Baseline	0.000714418	Post up vs Baseline	0.00645451	3.2904	0.205837	24 h up vs Baseline	0.00196705	24 h up vs Baseline	0.0257193	0.129972	6.47505	2.54461	0.129972	24 h up vs Post	0.00125263	24 h up vs Post	6.27926	0.0982918	0.0939204	1
255776	cg22908574	ADCY5			0.0136118	0.00842609	-3.14672	-0.276545	Post down vs Baseline	-0.0104137	Post down vs Baseline	0.00619448	-3.3126	-0.291123	24 h down vs Baseline	-0.0111034	24 h down vs Baseline	0.842413	-0.0145781	0.0412744	-0.203161	-0.0145781	24 h down vs Post	-0.000689626	24 h down vs Post	6.27906	0.193986	0.185365	1
545129	cg04711622	ADAMTS6			0.0136121	0.00641276	3.2939	0.534601	Post up vs Baseline	0.0868845	Post up vs Baseline	0.00806791	3.17011	0.51451	24 h up vs Baseline	0.0840336	24 h up vs Baseline	0.882012	-0.0200912	0.022986	-0.151611	-0.0200912	24 h down vs Post	-0.00285091	24 h down vs Post	6.27902	0.661592	0.632192	1
51958	cg16011583	C17orf82	Promoter_Associated	Island	0.0136151	0.0511506	2.1661	0.176474	Post up vs Baseline	0.00391465	Post up vs Baseline	0.00411292	3.53441	0.287952	24 h up vs Baseline	0.00658449	24 h up vs Baseline	0.11961	0.111478	2.80841	1.67583	0.111478	24 h up vs Post	0.00266985	24 h up vs Post	6.27857	0.166697	0.159301	1
355068	cg21248007	LRRTM1		S_Shore	0.0136153	0.312965	1.05327	0.0995672	Post up vs Baseline	0.0154381	Post up vs Baseline	0.00729941	3.22405	0.304775	24 h up vs Baseline	0.0469317	24 h up vs Baseline	0.0208431	0.205208	7.06846	2.65866	0.205208	24 h up vs Post	0.0314936	24 h up vs Post	6.27855	0.224427	0.21447	1
169740	cg02908438	CPA1			0.0136204	0.00979655	-3.0656	-0.295485	Post down vs Baseline	-0.0198117	Post down vs Baseline	0.00558862	-3.36822	-0.324654	24 h down vs Baseline	-0.0224106	24 h down vs Baseline	0.717376	-0.0291682	0.137363	-0.370625	-0.0291682	24 h down vs Post	-0.00259899	24 h down vs Post	6.27778	0.233296	0.222973	1
610424	cg05060807	PRKAG2		N_Shore	0.0136223	0.00662898	-3.27601	-0.260165	Post down vs Baseline	-0.0156989	Post down vs Baseline	0.00777116	-3.1903	-0.253359	24 h down vs Baseline	-0.0153409	24 h down vs Baseline	0.918135	0.00680641	0.0110184	0.104969	0.00680641	24 h up vs Post	0.000358015	24 h up vs Post	6.27748	0.158363	0.151363	1
11401	cg16558358	NARF	Promoter_Associated	Island	0.0136266	0.124953	1.64952	0.102752	Post up vs Baseline	0.00152373	Post up vs Baseline	0.00492248	3.43691	0.214093	24 h up vs Baseline	0.00328515	24 h up vs Baseline	0.0490872	0.111341	4.79215	2.1891	0.111341	24 h up vs Post	0.00176143	24 h up vs Post	6.27684	0.0974246	0.0931278	1
117225	cg15278646	OCA2	Unclassified	Island	0.0136275	0.152775	1.52661	0.125533	Post up vs Baseline	0.00113621	Post up vs Baseline	0.00526109	3.40089	0.279655	24 h up vs Baseline	0.00256852	24 h up vs Baseline	0.0405257	0.154121	5.26935	2.29551	0.154121	24 h up vs Post	0.00143231	24 h up vs Post	6.27671	0.169767	0.162282	1
384657	cg26924043			S_Shore	0.0136341	0.0509645	2.16814	0.273028	Post up vs Baseline	0.0425746	Post up vs Baseline	0.00411726	3.53383	0.445006	24 h up vs Baseline	0.0697178	24 h up vs Baseline	0.120248	0.171979	2.7977	1.67263	0.171979	24 h up vs Post	0.0271432	24 h up vs Post	6.27572	0.398074	0.380585	1
735661	cg20999737	KCNC4		S_Shore	0.0136353	0.171812	-1.45321	-0.113673	Post down vs Baseline	-0.0113816	Post down vs Baseline	0.00549818	-3.37704	-0.264159	24 h down vs Baseline	-0.02791	24 h down vs Baseline	0.0363014	-0.150486	5.55167	-2.3562	-0.150486	24 h down vs Post	-0.0165283	24 h down vs Post	6.27553	0.153592	0.146848	1
448673	cg13888886	SPO11	Unclassified_Cell_type_specific	N_Shore	0.013636	0.00566627	-3.36076	-0.484864	Post down vs Baseline	-0.0482181	Post down vs Baseline	0.00961097	-3.07589	-0.443767	24 h down vs Baseline	-0.0450233	24 h down vs Baseline	0.733222	0.0410978	0.12172	0.348884	0.0410978	24 h up vs Post	0.00319477	24 h up vs Post	6.27543	0.52248	0.499549	1
809782	cg03977237	CXXC5		Island	0.0136468	0.0388779	-2.31843	-0.176651	Post down vs Baseline	-0.0074829	Post down vs Baseline	0.0040574	-3.5418	-0.269864	24 h down vs Baseline	-0.0115962	24 h down vs Baseline	0.159889	-0.0932134	2.24494	-1.49831	-0.0932134	24 h down vs Post	-0.00411327	24 h down vs Post	6.2738	0.145691	0.139333	1
344530	cg08428707	CHMP4B	Promoter_Associated	N_Shore	0.013648	0.454353	0.773222	0.0861394	Post up vs Baseline	0.00149177	Post up vs Baseline	0.00932729	3.09202	0.344461	24 h up vs Baseline	0.0064687	24 h up vs Baseline	0.0148985	0.258322	8.06523	2.83993	0.258322	24 h up vs Post	0.00497693	24 h up vs Post	6.27363	0.31144	0.297857	1
250446	cg02825610			N_Shelf	0.01365	0.0158557	-2.80637	-0.286956	Post down vs Baseline	-0.0109331	Post down vs Baseline	0.00453129	-3.4818	-0.35602	24 h down vs Baseline	-0.0137928	24 h down vs Baseline	0.424252	-0.0690637	0.684307	-0.827229	-0.0690637	24 h down vs Post	-0.00285965	24 h down vs Post	6.27333	0.26236	0.250929	1
651639	cg06002975	IMMT	Promoter_Associated	S_Shore	0.0136577	0.0246875	2.56687	0.384575	Post up vs Baseline	0.00567426	Post up vs Baseline	0.00414479	3.53021	0.528906	24 h up vs Baseline	0.00807124	24 h up vs Baseline	0.260921	0.144331	1.39205	1.17985	0.144331	24 h up vs Post	0.00239697	24 h up vs Post	6.27218	0.563162	0.538724	1
804417	cg21697360				0.0136581	0.0212098	2.64921	0.21479	Post up vs Baseline	0.0368336	Post up vs Baseline	0.00423691	3.51827	0.28525	24 h up vs Baseline	0.04896	24 h up vs Baseline	0.30811	0.0704604	1.13289	1.06437	0.0704604	24 h up vs Post	0.0121264	24 h up vs Post	6.27212	0.164918	0.157763	1
168024	cg05555111			Island	0.0136597	0.0374883	2.33849	0.229716	Post up vs Baseline	0.0178926	Post up vs Baseline	0.00405897	3.54159	0.347899	24 h up vs Baseline	0.0283488	24 h up vs Baseline	0.166362	0.118183	2.17116	1.47349	0.118183	24 h up vs Post	0.0104562	24 h up vs Post	6.27187	0.242085	0.231591	1
28600	cg26400830				0.0136598	0.330117	1.01504	0.25513	Post up vs Baseline	0.00948079	Post up vs Baseline	0.00755091	3.20579	0.805776	24 h up vs Baseline	0.0293134	24 h up vs Baseline	0.0199218	0.550646	7.19911	2.68312	0.550646	24 h up vs Post	0.0198326	24 h up vs Post	6.27187	1.58495	1.51624	1
730572	cg21182826	PRR14		N_Shelf	0.0136604	0.063468	-2.04465	-0.3056	Post down vs Baseline	-0.0217048	Post down vs Baseline	0.00423451	-3.51858	-0.525898	24 h down vs Baseline	-0.038061	24 h down vs Baseline	0.0961796	-0.220298	3.25868	-1.80518	-0.220298	24 h down vs Post	-0.0163562	24 h down vs Post	6.27177	0.560427	0.536143	1
278733	cg07349685				0.0136606	0.0331107	-2.40671	-0.17697	Post down vs Baseline	-0.00741576	Post down vs Baseline	0.00406228	-3.54114	-0.260387	24 h down vs Baseline	-0.0113073	24 h down vs Baseline	0.189957	-0.0834166	1.93039	-1.38939	-0.0834166	24 h down vs Post	-0.00389155	24 h down vs Post	6.27174	0.135643	0.129766	1
807871	cg03640364	PAPLN			0.0136618	0.181434	-1.4187	-0.125142	Post down vs Baseline	-0.00545372	Post down vs Baseline	0.00562689	-3.36453	-0.296781	24 h down vs Baseline	-0.0128581	24 h down vs Baseline	0.0345644	-0.17164	5.67937	-2.38314	-0.17164	24 h down vs Post	-0.0074044	24 h down vs Post	6.27157	0.195192	0.18674	1
763619	cg23510313				0.0136624	0.0270962	2.51623	0.376635	Post up vs Baseline	0.055726	Post up vs Baseline	0.00410744	3.53513	0.529147	24 h up vs Baseline	0.0763214	24 h up vs Baseline	0.235871	0.152512	1.55724	1.2479	0.152512	24 h up vs Post	0.0205954	24 h up vs Post	6.27147	0.562045	0.537716	1
49262	cg06956500	KLHL20	Promoter_Associated	S_Shore	0.0136987	0.00557527	3.36951	0.324581	Post up vs Baseline	0.0171358	Post up vs Baseline	0.0099824	3.05549	0.294332	24 h up vs Baseline	0.0153986	24 h up vs Baseline	0.707266	-0.0302494	0.147914	-0.384596	-0.0302494	24 h down vs Post	-0.00173722	24 h down vs Post	6.26604	0.232577	0.222702	1
10601	cg27475365	TPD52L1	Unclassified	S_Shore	0.0137049	0.24563	1.22074	0.232228	Post up vs Baseline	0.0129446	Post up vs Baseline	0.00645468	3.29039	0.625949	24 h up vs Baseline	0.0354562	24 h up vs Baseline	0.0261878	0.393721	6.42517	2.53479	0.393721	24 h up vs Post	0.0225116	24 h up vs Post	6.26512	0.906931	0.868552	1
733026	cg23696119				0.0137063	0.0230681	2.6037	0.274428	Post up vs Baseline	0.0172979	Post up vs Baseline	0.00419869	3.52319	0.371343	24 h up vs Baseline	0.0230039	24 h up vs Baseline	0.282122	0.0969142	1.2682	1.12615	0.0969142	24 h up vs Post	0.00570601	24 h up vs Post	6.26492	0.278389	0.266617	1
333670	cg05179963	C20orf203	Unclassified		0.0137138	0.0100375	3.05253	0.450471	Post up vs Baseline	0.011431	Post up vs Baseline	0.00556644	3.37037	0.497375	24 h up vs Baseline	0.01274	24 h up vs Baseline	0.703895	0.0469045	0.151532	0.389272	0.0469045	24 h up vs Post	0.001309	24 h up vs Post	6.2638	0.545648	0.522668	1
612722	cg09604167	TMBIM6	Promoter_Associated	N_Shore	0.0137193	0.241379	1.23246	0.194381	Post up vs Baseline	0.0281465	Post up vs Baseline	0.00640578	3.29449	0.5196	24 h up vs Baseline	0.079056	24 h up vs Baseline	0.0266406	0.325219	6.37796	2.52546	0.325219	24 h up vs Post	0.0509095	24 h up vs Post	6.26297	0.623165	0.596999	1
256121	cg11803077	SRM	Promoter_Associated	Island	0.0137255	0.0593752	2.08235	0.275597	Post up vs Baseline	0.00569189	Post up vs Baseline	0.00421539	3.52104	0.466005	24 h up vs Baseline	0.0100519	24 h up vs Baseline	0.103495	0.190409	3.10472	1.76202	0.190409	24 h up vs Post	0.00436003	24 h up vs Post	6.26205	0.43875	0.42039	1
25987	cg27142020				0.0137268	0.0524439	-2.15213	-0.354702	Post down vs Baseline	-0.0223608	Post down vs Baseline	0.00415659	-3.52867	-0.581576	24 h down vs Baseline	-0.0397569	24 h down vs Baseline	0.117616	-0.226874	2.84231	-1.68591	-0.226874	24 h down vs Post	-0.0173961	24 h down vs Post	6.26186	0.680386	0.651933	1
626424	cg08761618	SH2D7			0.0137314	0.411624	-0.850636	-0.0890022	Post down vs Baseline	-0.00369999	Post down vs Baseline	0.00873493	-3.12734	-0.327214	24 h down vs Baseline	-0.01494	24 h down vs Baseline	0.0163937	-0.238212	7.77507	-2.78838	-0.238212	24 h down vs Post	-0.01124	24 h down vs Post	6.26117	0.274177	0.26274	1
230918	cg06508795	DDC			0.0137341	0.168137	-1.46682	-0.167538	Post down vs Baseline	-0.00659107	Post down vs Baseline	0.00548729	-3.37811	-0.385842	24 h down vs Baseline	-0.0163202	24 h down vs Baseline	0.0373284	-0.218305	5.47955	-2.34084	-0.218305	24 h down vs Post	-0.00972917	24 h down vs Post	6.26078	0.326708	0.3131	1
162409	cg25423829	SLC29A2		N_Shelf	0.013737	0.0701209	-1.98795	-0.319062	Post down vs Baseline	-0.0236982	Post down vs Baseline	0.00432465	-3.50714	-0.562889	24 h down vs Baseline	-0.0451864	24 h down vs Baseline	0.0874696	-0.243827	3.4619	-1.86062	-0.243827	24 h down vs Post	-0.0214883	24 h down vs Post	6.26034	0.645057	0.618232	1
52749	cg08176386	CALCA	Unclassified_Cell_type_specific	N_Shore	0.0137386	0.372322	0.926746	0.0793258	Post up vs Baseline	0.00231271	Post up vs Baseline	0.00817326	3.16313	0.270751	24 h up vs Baseline	0.0078976	24 h up vs Baseline	0.0179647	0.191425	7.5021	2.739	0.191425	24 h up vs Post	0.00558489	24 h up vs Post	6.26011	0.183463	0.17584	1
395957	cg22224943				0.0137447	0.0265199	2.52793	0.784857	Post up vs Baseline	0.101225	Post up vs Baseline	0.00414339	3.5304	1.0961	24 h up vs Baseline	0.146082	24 h up vs Baseline	0.243075	0.311239	1.5074	1.22776	0.311239	24 h up vs Post	0.0448569	24 h up vs Post	6.2592	2.4134	2.31345	1
23985	cg26352811	SFRS13A	Promoter_Associated	Island	0.013749	0.435788	0.806247	0.057487	Post up vs Baseline	0.00072991	Post up vs Baseline	0.00910253	3.10515	0.221403	24 h up vs Baseline	0.00294186	24 h up vs Baseline	0.0155876	0.163916	7.92742	2.81557	0.163916	24 h up vs Post	0.00221195	24 h up vs Post	6.25856	0.127274	0.122015	1
214248	cg06298194	DPP10			0.0137494	0.38362	0.904325	0.173013	Post up vs Baseline	0.00436549	Post up vs Baseline	0.00833917	3.1523	0.60309	24 h up vs Baseline	0.0185816	24 h up vs Baseline	0.0174982	0.430077	7.58012	2.7532	0.430077	24 h up vs Post	0.0142161	24 h up vs Post	6.2585	0.916302	0.878455	1
369981	cg21902627	TSC22D3	Unclassified	Island	0.0137495	0.117493	1.68654	0.133507	Post up vs Baseline	0.00241747	Post up vs Baseline	0.00487221	3.44247	0.272508	24 h up vs Baseline	0.0051495	24 h up vs Baseline	0.0525897	0.139	4.62495	2.15057	0.139	24 h up vs Post	0.00273203	24 h up vs Post	6.25848	0.156872	0.150393	1
107591	cg01491794	YWHAQ	Promoter_Associated	Island	0.0137517	0.218778	1.29771	0.154683	Post up vs Baseline	0.00180893	Post up vs Baseline	0.00612962	3.31829	0.395529	24 h up vs Baseline	0.0050393	24 h up vs Baseline	0.0292414	0.240846	6.12407	2.47469	0.240846	24 h up vs Post	0.00323038	24 h up vs Post	6.25815	0.355659	0.340988	1
402375	cg07929996	AFAP1			0.0137551	0.14079	-1.57695	-0.178386	Post down vs Baseline	-0.0099565	Post down vs Baseline	0.00515719	-3.41168	-0.385932	24 h down vs Baseline	-0.0230156	24 h down vs Baseline	0.0442298	-0.207546	5.04934	-2.24707	-0.207546	24 h down vs Post	-0.0130591	24 h down vs Post	6.25765	0.320299	0.307112	1
719564	cg18398512	NCRNA00120		N_Shore	0.013762	0.012417	2.93805	0.329899	Post up vs Baseline	0.00773759	Post up vs Baseline	0.0050125	3.42709	0.384812	24 h up vs Baseline	0.00915475	24 h up vs Baseline	0.560339	0.0549127	0.35875	0.598957	0.0549127	24 h up vs Post	0.00141716	24 h up vs Post	6.25662	0.315534	0.302592	1
48448	cg11218625	PAX7	Unclassified_Cell_type_specific	Island	0.0137623	0.20559	1.33835	0.122247	Post up vs Baseline	0.0040152	Post up vs Baseline	0.00596645	3.33286	0.304429	24 h up vs Baseline	0.0108657	24 h up vs Baseline	0.0310005	0.182182	5.96712	2.44277	0.182182	24 h up vs Post	0.00685048	24 h up vs Post	6.25658	0.208803	0.20024	1
393187	cg20584925				0.0137646	0.00750577	-3.20903	-0.47317	Post down vs Baseline	-0.0300578	Post down vs Baseline	0.00697497	-3.24856	-0.479	24 h down vs Baseline	-0.0313451	24 h down vs Baseline	0.962174	-0.00583001	0.002345	-0.0484252	-0.00583001	24 h down vs Post	-0.00128729	24 h down vs Post	6.25624	0.544078	0.521793	1
364392	cg18805032			S_Shelf	0.0137704	0.0643115	-2.03716	-0.143334	Post down vs Baseline	-0.0101149	Post down vs Baseline	0.00427585	-3.5133	-0.247194	24 h down vs Baseline	-0.017576	24 h down vs Baseline	0.0957369	-0.10386	3.26846	-1.80789	-0.10386	24 h down vs Post	-0.00746109	24 h down vs Post	6.25538	0.123868	0.118811	1
36588	cg09722742	SPOCK3		Island	0.0137713	0.0132704	2.90226	0.216219	Post up vs Baseline	0.0062578	Post up vs Baseline	0.00487875	3.44174	0.25641	24 h up vs Baseline	0.00751457	24 h up vs Baseline	0.521272	0.0401913	0.436557	0.660725	0.0401913	24 h up vs Post	0.00125677	24 h up vs Post	6.25524	0.138873	0.133206	1
787785	cg13033898	AKAP12		N_Shore	0.0137742	0.154534	1.51951	0.371011	Post up vs Baseline	0.0109608	Post up vs Baseline	0.00533272	3.39357	0.82859	24 h up vs Baseline	0.0283423	24 h up vs Baseline	0.0405453	0.457579	5.26813	2.29524	0.457579	24 h up vs Post	0.0173815	24 h up vs Post	6.25482	1.49156	1.4308	1
38504	cg10090769	MGRN1		N_Shelf	0.0137749	0.259833	-1.1827	-0.171896	Post down vs Baseline	-0.0113109	Post down vs Baseline	0.00666686	-3.27293	-0.475696	24 h down vs Baseline	-0.0325823	24 h down vs Baseline	0.0250012	-0.3038	6.55364	-2.56001	-0.3038	24 h down vs Post	-0.0212714	24 h down vs Post	6.25472	0.528508	0.506985	1
269427	cg24956366	UBE2E2			0.0137793	0.081012	-1.90506	-0.167472	Post down vs Baseline	-0.019871	Post down vs Baseline	0.00445507	-3.49101	-0.306892	24 h down vs Baseline	-0.0380009	24 h down vs Baseline	0.0759282	-0.13942	3.77286	-1.94238	-0.13942	24 h down vs Post	-0.0181299	24 h down vs Post	6.25406	0.193326	0.185472	1
618780	cg10384201				0.0137947	0.00692034	-3.25281	-0.232223	Post down vs Baseline	-0.0159634	Post down vs Baseline	0.00760298	-3.20209	-0.228603	24 h down vs Baseline	-0.0158638	24 h down vs Baseline	0.951496	0.00362058	0.00385792	0.0621121	0.00362058	24 h up vs Post	9.95894e-05	24 h up vs Post	6.25178	0.127456	0.122323	1
531842	cg25473421	APBA2			0.0138013	0.0902872	-1.84216	-0.16865	Post down vs Baseline	-0.00867747	Post down vs Baseline	0.0045669	-3.47756	-0.318371	24 h down vs Baseline	-0.0175086	24 h down vs Baseline	0.0683012	-0.149721	4.01179	-2.00294	-0.149721	24 h down vs Post	-0.00883111	24 h down vs Post	6.2508	0.209563	0.201155	1
522341	cg06967232	ZNF695			0.0138037	0.357542	-0.956812	-0.0577066	Post down vs Baseline	-0.00300982	Post down vs Baseline	0.00799703	-3.17487	-0.19148	24 h down vs Baseline	-0.00993692	24 h down vs Baseline	0.0187269	-0.133774	7.37965	-2.71655	-0.133774	24 h down vs Post	-0.0069271	24 h down vs Post	6.25044	0.0909427	0.0872988	1
35022	cg23928824	GALNTL1		Island	0.0138155	0.0261769	2.53502	0.240882	Post up vs Baseline	0.00446672	Post up vs Baseline	0.00417292	3.52654	0.335098	24 h up vs Baseline	0.00650078	24 h up vs Baseline	0.247968	0.094216	1.47466	1.21436	0.094216	24 h up vs Post	0.00203406	24 h up vs Post	6.2487	0.225682	0.2167	1
308834	cg24026347	ESPL1		N_Shore	0.0138164	0.0484515	-2.19637	-0.347734	Post down vs Baseline	-0.0200276	Post down vs Baseline	0.00415473	-3.52891	-0.558705	24 h down vs Baseline	-0.0322917	24 h down vs Baseline	0.128621	-0.210971	2.6635	-1.63202	-0.210971	24 h down vs Post	-0.0122641	24 h down vs Post	6.24858	0.626505	0.601582	1
303515	cg05535908				0.0138168	0.298987	-1.08559	-0.0646363	Post down vs Baseline	-0.00358603	Post down vs Baseline	0.00720151	-3.23133	-0.192394	24 h down vs Baseline	-0.010888	24 h down vs Baseline	0.0220577	-0.127758	6.90629	-2.62798	-0.127758	24 h down vs Post	-0.00730202	24 h down vs Post	6.24852	0.0886048	0.0850808	1
379618	cg10869925	AHRR			0.0138216	0.0147622	-2.84489	-0.241799	Post down vs Baseline	-0.0136463	Post down vs Baseline	0.00471319	-3.46046	-0.294118	24 h down vs Baseline	-0.016567	24 h down vs Baseline	0.465438	-0.0523196	0.568385	-0.753913	-0.0523196	24 h down vs Post	-0.00292067	24 h down vs Post	6.2478	0.180536	0.173376	1
118546	cg08791782	LOC148413	Unclassified	Island	0.0138229	0.0594596	2.08155	0.190103	Post up vs Baseline	0.00176195	Post up vs Baseline	0.00424548	3.51717	0.321215	24 h up vs Baseline	0.00306166	24 h up vs Baseline	0.104153	0.131112	3.09152	1.75827	0.131112	24 h up vs Post	0.00129971	24 h up vs Post	6.24761	0.208439	0.200178	1
8582	cg17825070	TMED3			0.0138242	0.299981	-1.08326	-0.143021	Post down vs Baseline	-0.00494584	Post down vs Baseline	0.00721807	-3.23009	-0.426465	24 h down vs Baseline	-0.0157491	24 h down vs Baseline	0.022003	-0.283444	6.91336	-2.62933	-0.283444	24 h down vs Post	-0.0108033	24 h down vs Post	6.24743	0.435611	0.418359	1
372072	cg11034973				0.0138266	0.335485	-1.00337	-0.076754	Post down vs Baseline	-0.00361833	Post down vs Baseline	0.00770153	-3.19515	-0.244416	24 h down vs Baseline	-0.0124001	24 h down vs Baseline	0.0198757	-0.167662	7.20584	-2.68437	-0.167662	24 h down vs Post	-0.00878175	24 h down vs Post	6.24706	0.146222	0.140439	1
18327	cg09664815		Promoter_Associated	Island	0.0138285	0.0221018	2.6269	0.189833	Post up vs Baseline	0.00394334	Post up vs Baseline	0.0042704	3.51399	0.253939	24 h up vs Baseline	0.00534506	24 h up vs Baseline	0.298616	0.0641058	1.1804	1.08646	0.0641058	24 h up vs Post	0.00140172	24 h up vs Post	6.24678	0.130488	0.125333	1
668297	cg17005332	CNTNAP4			0.0138299	0.0211124	2.65171	0.215356	Post up vs Baseline	0.0130553	Post up vs Baseline	0.00430423	3.50971	0.285038	24 h up vs Baseline	0.0168607	24 h up vs Baseline	0.314039	0.0696817	1.10424	1.05083	0.0696817	24 h up vs Post	0.00380545	24 h up vs Post	6.24657	0.164804	0.158298	1
781020	cg21784272	FAT1	Unclassified	Island	0.0138309	0.0112903	2.98924	0.53131	Post up vs Baseline	0.0163407	Post up vs Baseline	0.00528305	3.39863	0.604076	24 h up vs Baseline	0.0187467	24 h up vs Baseline	0.625158	0.0727662	0.251406	0.501404	0.0727662	24 h up vs Post	0.00240609	24 h up vs Post	6.24643	0.789345	0.758204	1
804117	cg21271624				0.0138324	0.231659	-1.25989	-0.116816	Post down vs Baseline	-0.00481273	Post down vs Baseline	0.0063254	-3.30131	-0.306094	24 h down vs Baseline	-0.0134396	24 h down vs Baseline	0.0279046	-0.189278	6.25106	-2.50021	-0.189278	24 h down vs Post	-0.00862683	24 h down vs Post	6.24621	0.21479	0.206324	1
39417	cg22116191	2001-03-01		Island	0.0138366	0.0161894	2.79514	0.195663	Post up vs Baseline	0.00329241	Post up vs Baseline	0.00458344	3.47559	0.243296	24 h up vs Baseline	0.00418848	24 h up vs Baseline	0.42091	0.0476324	0.694521	0.833379	0.0476324	24 h up vs Post	0.000896067	24 h up vs Post	6.24558	0.122418	0.117604	1
766287	cg10010780	FAT1			0.0138406	0.0173628	-2.7574	-0.216528	Post down vs Baseline	-0.0100509	Post down vs Baseline	0.00449678	-3.48595	-0.273738	24 h down vs Baseline	-0.012754	24 h down vs Baseline	0.389778	-0.0572106	0.796188	-0.892294	-0.0572106	24 h down vs Post	-0.00270306	24 h down vs Post	6.245	0.154035	0.147993	1
498872	cg00080060	SDK1			0.0138411	0.372174	-0.927044	-0.0998182	Post down vs Baseline	-0.00709757	Post down vs Baseline	0.0082216	-3.15995	-0.340243	24 h down vs Baseline	-0.0259134	24 h down vs Baseline	0.0181069	-0.240425	7.47881	-2.73474	-0.240425	24 h down vs Post	-0.0188158	24 h down vs Post	6.24493	0.289605	0.278247	1
620611	cg03295083	NRXN1		S_Shore	0.0138497	0.00606983	3.32358	0.548165	Post up vs Baseline	0.0137928	Post up vs Baseline	0.00901243	3.1105	0.513022	24 h up vs Baseline	0.0125813	24 h up vs Baseline	0.798545	-0.0351431	0.0681022	-0.260964	-0.0351431	24 h down vs Post	-0.00121157	24 h down vs Post	6.24366	0.679375	0.652862	1
38040	cg06798480	SETD5	Promoter_Associated	Island	0.0138694	0.451667	0.777947	0.0586291	Post up vs Baseline	0.00106887	Post up vs Baseline	0.00940981	3.08728	0.232669	24 h up vs Baseline	0.00442569	24 h up vs Baseline	0.0152225	0.17404	7.99951	2.82834	0.17404	24 h up vs Post	0.00335681	24 h up vs Post	6.24075	0.141783	0.136313	1
640511	cg05247838				0.0138743	0.00607975	-3.3227	-0.425378	Post down vs Baseline	-0.0293202	Post down vs Baseline	0.00902944	-3.10949	-0.398083	24 h down vs Baseline	-0.0268148	24 h down vs Baseline	0.798422	0.0272955	0.0681877	0.261128	0.0272955	24 h up vs Post	0.00250547	24 h up vs Post	6.24004	0.409088	0.393351	1
124783	cg22012168	HDAC11-AS1	Promoter_Associated	Island	0.0138776	0.0824164	1.89512	0.179261	Post up vs Baseline	0.00355189	Post up vs Baseline	0.0045007	3.48548	0.329693	24 h up vs Baseline	0.00679964	24 h up vs Baseline	0.0752185	0.150432	3.79384	1.94778	0.150432	24 h up vs Post	0.00324776	24 h up vs Post	6.23955	0.22331	0.214737	1
492661	cg21761832				0.013881	0.0515702	-2.16153	-0.157881	Post down vs Baseline	-0.00684681	Post down vs Baseline	0.00419652	-3.52347	-0.257359	24 h down vs Baseline	-0.0112573	24 h down vs Baseline	0.121171	-0.0994782	2.78234	-1.66803	-0.0994782	24 h down vs Post	-0.00441047	24 h down vs Post	6.23906	0.133142	0.128041	1
14702	cg24029517	HS3ST1		Island	0.0138876	0.0800552	1.91192	0.264955	Post up vs Baseline	0.00927358	Post up vs Baseline	0.00447737	3.4883	0.483412	24 h up vs Baseline	0.0184464	24 h up vs Baseline	0.0774918	0.218457	3.72747	1.93067	0.218457	24 h up vs Post	0.00917279	24 h up vs Post	6.23808	0.479202	0.460913	1
57379	cg18522413	PRKAR2B	Unclassified	Island	0.0138902	0.013532	2.89175	0.225272	Post up vs Baseline	0.00282834	Post up vs Baseline	0.00489911	3.43949	0.267941	24 h up vs Baseline	0.0033807	24 h up vs Baseline	0.51503	0.0426695	0.450021	0.670836	0.0426695	24 h up vs Post	0.000552357	24 h up vs Post	6.2377	0.151418	0.145648	1
699287	cg27442726				0.0138917	0.0756001	1.94487	0.435605	Post up vs Baseline	0.0401015	Post up vs Baseline	0.00442967	3.49411	0.782598	24 h up vs Baseline	0.0764027	24 h up vs Baseline	0.0820897	0.346993	3.60021	1.89742	0.346993	24 h up vs Post	0.0363012	24 h up vs Post	6.23748	1.25162	1.20397	1
153725	cg03400242	TRNP1		N_Shore	0.0138953	0.0141219	2.86878	0.283551	Post up vs Baseline	0.0459354	Post up vs Baseline	0.00482248	3.44803	0.340804	24 h up vs Baseline	0.0546852	24 h up vs Baseline	0.491608	0.0572536	0.503302	0.709438	0.0572536	24 h up vs Post	0.00874977	24 h up vs Post	6.23696	0.243725	0.234466	1
587043	cg09154558	NEUROG3	Unclassified	S_Shore	0.0138998	0.00624229	3.30845	0.611371	Post up vs Baseline	0.013602	Post up vs Baseline	0.00874683	3.12661	0.577768	24 h up vs Baseline	0.0125542	24 h up vs Baseline	0.827505	-0.033603	0.0496006	-0.222712	-0.033603	24 h down vs Post	-0.00104776	24 h down vs Post	6.23629	0.851819	0.819544	1
801150	cg18649310	RUNX1			0.0139192	0.13389	-1.60765	-0.132645	Post down vs Baseline	-0.0106246	Post down vs Baseline	0.00512681	-3.41488	-0.281757	24 h down vs Baseline	-0.0228984	24 h down vs Baseline	0.0469923	-0.149113	4.89915	-2.2134	-0.149113	24 h down vs Post	-0.0122737	24 h down vs Post	6.23344	0.169741	0.163384	1
796748	cg09707641	MYLK			0.0139263	0.174331	-1.44402	-0.200241	Post down vs Baseline	-0.0208447	Post down vs Baseline	0.0056321	-3.36403	-0.466485	24 h down vs Baseline	-0.0507631	24 h down vs Baseline	0.0366116	-0.266245	5.52963	-2.35152	-0.266245	24 h down vs Post	-0.0299184	24 h down vs Post	6.23241	0.479373	0.461497	1
243315	cg00971718				0.013929	0.0777354	-1.92886	-0.139683	Post down vs Baseline	-0.00555173	Post down vs Baseline	0.00446432	-3.48988	-0.252728	24 h down vs Baseline	-0.0106578	24 h down vs Baseline	0.0800638	-0.113045	3.65518	-1.91185	-0.113045	24 h down vs Post	-0.00510607	24 h down vs Post	6.23201	0.130729	0.125862	1
665528	cg07413979	LOC100506258			0.0139348	0.429062	-0.818436	-0.0935325	Post down vs Baseline	-0.00363547	Post down vs Baseline	0.00910182	-3.10519	-0.354867	24 h down vs Baseline	-0.0150616	24 h down vs Baseline	0.0160237	-0.261335	7.84387	-2.80069	-0.261335	24 h down vs Post	-0.0114262	24 h down vs Post	6.23116	0.325525	0.313449	1
493009	cg06155314	WDR62	Promoter_Associated	Island	0.0139372	0.143242	1.56636	0.184239	Post up vs Baseline	0.00320347	Post up vs Baseline	0.00524813	3.40222	0.400176	24 h up vs Baseline	0.00766545	24 h up vs Baseline	0.0441194	0.215938	5.05558	2.24846	0.215938	24 h up vs Post	0.00446199	24 h up vs Post	6.23081	0.344812	0.332039	1
685137	cg04387288	MPPED1			0.0139376	0.184501	1.40802	0.328294	Post up vs Baseline	0.0551292	Post up vs Baseline	0.0057642	3.35149	0.781435	24 h up vs Baseline	0.132207	24 h up vs Baseline	0.0347463	0.453141	5.66564	2.38026	0.453141	24 h up vs Post	0.0770774	24 h up vs Post	6.23076	1.35491	1.30473	1
129119	cg04842787	PIF1			0.0139407	0.222161	-1.28761	-0.111688	Post down vs Baseline	-0.00596172	Post down vs Baseline	0.00624522	-3.3082	-0.286956	24 h down vs Baseline	-0.0160697	24 h down vs Baseline	0.0292404	-0.175268	6.12417	-2.47471	-0.175268	24 h down vs Post	-0.010108	24 h down vs Post	6.2303	0.187507	0.180576	1
96106	cg13455597	KIAA0020	Promoter_Associated	Island	0.0139445	0.0165812	2.78225	0.242758	Post up vs Baseline	0.0023504	Post up vs Baseline	0.00459763	3.47392	0.303108	24 h up vs Baseline	0.00302061	24 h up vs Baseline	0.413504	0.06035	0.717613	0.847121	0.06035	24 h up vs Post	0.000670208	24 h up vs Post	6.22974	0.189708	0.182712	1
402256	cg05450771	PENK		N_Shore	0.0139451	0.338932	-0.995955	-0.108382	Post down vs Baseline	-0.00621589	Post down vs Baseline	0.0078043	-3.18801	-0.346927	24 h down vs Baseline	-0.0209315	24 h down vs Baseline	0.0198633	-0.238545	7.20766	-2.68471	-0.238545	24 h down vs Post	-0.0147156	24 h down vs Post	6.22966	0.295095	0.284216	1
484956	cg18268220	SLC38A6	Unclassified_Cell_type_specific		0.0139455	0.00675676	3.26571	0.27869	Post up vs Baseline	0.0189881	Post up vs Baseline	0.00798668	3.17557	0.270997	24 h up vs Baseline	0.0181978	24 h up vs Baseline	0.913916	-0.00769262	0.0121886	-0.110402	-0.00769262	24 h down vs Post	-0.000790266	24 h down vs Post	6.22959	0.181471	0.174783	1
80241	cg01063965	TMEM80	Promoter_Associated	Island	0.0139471	0.0101569	3.04616	0.238684	Post up vs Baseline	0.00383727	Post up vs Baseline	0.00567573	3.35985	0.263263	24 h up vs Baseline	0.0042584	24 h up vs Baseline	0.707559	0.0245794	0.147602	0.38419	0.0245794	24 h up vs Post	0.000421127	24 h up vs Post	6.22936	0.152983	0.147351	1
29651	cg07356681	CHMP7	Promoter_Associated	Island	0.0139491	0.0139841	2.87406	0.151149	Post up vs Baseline	0.00201018	Post up vs Baseline	0.00486576	3.44319	0.18108	24 h up vs Baseline	0.00243775	24 h up vs Baseline	0.499059	0.0299311	0.485866	0.697041	0.0299311	24 h up vs Post	0.000427567	24 h up vs Post	6.22907	0.0689133	0.066379	1
691060	cg24815853	KLK12		S_Shelf	0.0139502	0.0151894	2.82952	0.2818	Post up vs Baseline	0.0307254	Post up vs Baseline	0.00472616	3.45897	0.344489	24 h up vs Baseline	0.0378651	24 h up vs Baseline	0.455669	0.0626888	0.59431	0.770915	0.0626888	24 h up vs Post	0.00713967	24 h up vs Post	6.22891	0.247133	0.238051	1
495853	cg04307688				0.0139526	0.0106406	-3.02113	-0.164889	Post down vs Baseline	-0.00729458	Post down vs Baseline	0.00552697	-3.37421	-0.184161	24 h down vs Baseline	-0.00820435	24 h down vs Baseline	0.673089	-0.0192711	0.187007	-0.432443	-0.0192711	24 h down vs Post	-0.000909775	24 h down vs Post	6.22856	0.0742157	0.0714923	1
422139	cg18892790			S_Shelf	0.0139542	0.25527	-1.19474	-0.111185	Post down vs Baseline	-0.00465904	Post down vs Baseline	0.00668038	-3.27184	-0.304486	24 h down vs Baseline	-0.0135596	24 h down vs Baseline	0.0257518	-0.193301	6.47155	-2.54393	-0.193301	24 h down vs Post	-0.00890056	24 h down vs Post	6.22832	0.215765	0.207855	1
98292	cg09730211	MMP28	Unclassified_Cell_type_specific	Island	0.0139674	0.013061	2.91083	0.442458	Post up vs Baseline	0.00676816	Post up vs Baseline	0.0050086	3.42751	0.520997	24 h up vs Baseline	0.00788205	24 h up vs Baseline	0.53873	0.0785387	0.400448	0.632809	0.0785387	24 h up vs Post	0.00111388	24 h up vs Post	6.22641	0.575453	0.554528	1
649431	cg25584044				0.0139737	0.049895	-2.17999	-0.239185	Post down vs Baseline	-0.0126899	Post down vs Baseline	0.00421241	-3.52142	-0.386365	24 h down vs Baseline	-0.0218511	24 h down vs Baseline	0.126327	-0.14718	2.69916	-1.64291	-0.14718	24 h down vs Post	-0.00916122	24 h down vs Post	6.22549	0.299774	0.288916	1
595092	cg00622105	SPRED2			0.0139762	0.0957809	-1.80762	-0.169962	Post down vs Baseline	-0.00974839	Post down vs Baseline	0.00468477	-3.46373	-0.325679	24 h down vs Baseline	-0.0194319	24 h down vs Baseline	0.0653215	-0.155717	4.11408	-2.02832	-0.155717	24 h down vs Post	-0.00968351	24 h down vs Post	6.22512	0.220139	0.212179	1
648442	cg23826573	LHX9		N_Shore	0.0139776	0.0574789	2.10065	0.222157	Post up vs Baseline	0.0206429	Post up vs Baseline	0.00427428	3.5135	0.371576	24 h up vs Baseline	0.035829	24 h up vs Baseline	0.10917	0.149419	2.99423	1.73038	0.149419	24 h up vs Post	0.0151861	24 h up vs Post	6.22491	0.278489	0.268427	1
586017	cg05992235				0.0139782	0.27355	-1.14747	-0.125943	Post down vs Baseline	-0.00698646	Post down vs Baseline	0.00693142	-3.25194	-0.356924	24 h down vs Baseline	-0.0209605	24 h down vs Baseline	0.0242115	-0.230981	6.64321	-2.57744	-0.230981	24 h down vs Post	-0.013974	24 h down vs Post	6.22483	0.299953	0.289119	1
497011	cg12432389	SLC5A5		N_Shore	0.0139804	0.0300619	2.45957	0.107267	Post up vs Baseline	0.0182175	Post up vs Baseline	0.00418274	3.52526	0.153743	24 h up vs Baseline	0.0260642	24 h up vs Baseline	0.216299	0.0464765	1.70353	1.30519	0.0464765	24 h up vs Post	0.00784669	24 h up vs Post	6.2245	0.0473559	0.0456478	1
299258	cg01839131	CDC42BPA	Unclassified	Island	0.0139847	0.0239404	2.58356	0.245063	Post up vs Baseline	0.00366791	Post up vs Baseline	0.00427629	3.51324	0.333249	24 h up vs Baseline	0.00502286	24 h up vs Baseline	0.277079	0.0881855	1.29648	1.13863	0.0881855	24 h up vs Post	0.00135495	24 h up vs Post	6.22389	0.223997	0.215939	1
147033	cg15142214		Unclassified_Cell_type_specific		0.0139975	0.0355987	-2.36695	-0.121514	Post down vs Baseline	-0.00718493	Post down vs Baseline	0.00416514	-3.52755	-0.181097	24 h down vs Baseline	-0.0108356	24 h down vs Baseline	0.180652	-0.059583	2.02051	-1.42144	-0.059583	24 h down vs Post	-0.0036507	24 h down vs Post	6.22202	0.0655945	0.0632539	1
330540	cg16160710			S_Shelf	0.0140033	0.00985735	-3.06227	-0.163088	Post down vs Baseline	-0.00667792	Post down vs Baseline	0.00581892	-3.34639	-0.178219	24 h down vs Baseline	-0.0074274	24 h down vs Baseline	0.733892	-0.0151312	0.121082	-0.347969	-0.0151312	24 h down vs Post	-0.000749489	24 h down vs Post	6.22117	0.0705814	0.0680721	1
703702	cg20735550				0.0140109	0.00654678	-3.28274	-0.379888	Post down vs Baseline	-0.0230175	Post down vs Baseline	0.00837645	-3.1499	-0.364516	24 h down vs Baseline	-0.0219817	24 h down vs Baseline	0.873467	0.0153725	0.0264693	0.162694	0.0153725	24 h up vs Post	0.00103578	24 h up vs Post	6.22007	0.333191	0.321403	1
415420	cg24485146	SLC35B4			0.014012	0.00791238	-3.1806	-0.178854	Post down vs Baseline	-0.00808201	Post down vs Baseline	0.00687219	-3.25657	-0.183126	24 h down vs Baseline	-0.00828586	24 h down vs Baseline	0.927403	-0.00427206	0.00865743	-0.0930453	-0.00427206	24 h down vs Post	-0.000203848	24 h down vs Post	6.2199	0.0786722	0.0758908	1
68317	cg20303238	TMEM145		N_Shore	0.0140221	0.0706971	1.98327	0.144769	Post up vs Baseline	0.00195948	Post up vs Baseline	0.00441673	3.4957	0.255167	24 h up vs Baseline	0.00362825	24 h up vs Baseline	0.088724	0.110399	3.43114	1.85233	0.110399	24 h up vs Post	0.00166877	24 h up vs Post	6.21844	0.132533	0.127877	1
588218	cg09487893	LOC286059			0.0140297	0.22677	-1.27404	-0.204649	Post down vs Baseline	-0.0237298	Post down vs Baseline	0.00633892	-3.30016	-0.530104	24 h down vs Baseline	-0.0640398	24 h down vs Baseline	0.0288801	-0.325454	6.1577	-2.48147	-0.325454	24 h down vs Post	-0.04031	24 h down vs Post	6.21734	0.641678	0.619247	1
695767	cg01009664	TRH	Unclassified_Cell_type_specific	Island	0.0140299	0.00735907	3.21966	0.424977	Post up vs Baseline	0.0215204	Post up vs Baseline	0.00737632	3.2184	0.42481	24 h up vs Baseline	0.0209351	24 h up vs Baseline	0.998792	-0.000166655	2.3912e-06	-0.00154635	-0.000166655	24 h down vs Post	-0.000585285	24 h down vs Post	6.2173	0.433283	0.418139	1
104830	cg16099599	C11orf90	Unclassified_Cell_type_specific	Island	0.0140324	0.103414	-1.76248	-0.234195	Post down vs Baseline	-0.00585601	Post down vs Baseline	0.00479274	-3.45138	-0.458611	24 h down vs Baseline	-0.0101601	24 h down vs Baseline	0.0608526	-0.224417	4.27856	-2.06847	-0.224417	24 h down vs Post	-0.00430404	24 h down vs Post	6.21694	0.439077	0.423755	1
121650	cg06557630		Unclassified_Cell_type_specific	Island	0.0140376	0.00857719	3.13715	0.403986	Post up vs Baseline	0.0277665	Post up vs Baseline	0.00644584	3.29113	0.423814	24 h up vs Baseline	0.0284676	24 h up vs Baseline	0.853572	0.0198283	0.0355632	0.188582	0.0198283	24 h up vs Post	0.00070103	24 h up vs Post	6.21619	0.412332	0.397991	1
102128	cg13236637	MED21	Promoter_Associated	Island	0.0140431	0.0769952	1.93436	0.147055	Post up vs Baseline	0.0016227	Post up vs Baseline	0.0044908	3.48667	0.265064	24 h up vs Baseline	0.00302333	24 h up vs Baseline	0.0815575	0.11801	3.61449	1.90118	0.11801	24 h up vs Post	0.00140062	24 h up vs Post	6.21539	0.143684	0.138705	1
108402	cg18714509	ATP6V0B	Promoter_Associated	Island	0.0140522	0.0384181	2.32499	0.158321	Post up vs Baseline	0.00177631	Post up vs Baseline	0.00418322	3.5252	0.24005	24 h up vs Baseline	0.00278026	24 h up vs Baseline	0.167302	0.0817289	2.16075	1.46995	0.0817289	24 h up vs Post	0.00100396	24 h up vs Post	6.21408	0.115259	0.111288	1
237900	cg22089929	SYNGR1		N_Shelf	0.0140577	0.0169364	-2.77081	-0.370179	Post down vs Baseline	-0.0327711	Post down vs Baseline	0.00461792	-3.47153	-0.463795	24 h down vs Baseline	-0.0414542	24 h down vs Baseline	0.407596	-0.0936157	0.73651	-0.858201	-0.0936157	24 h down vs Post	-0.00868304	24 h down vs Post	6.21328	0.4436	0.428373	1
102688	cg02307130	EID2	Promoter_Associated	Island	0.0140801	0.200821	1.35357	0.127983	Post up vs Baseline	0.0014287	Post up vs Baseline	0.00602372	3.3277	0.314643	24 h up vs Baseline	0.00346426	24 h up vs Baseline	0.0324471	0.186659	5.84579	2.41781	0.186659	24 h up vs Post	0.00203557	24 h up vs Post	6.21003	0.222076	0.214565	1
486290	cg09034293				0.0140815	0.0118863	2.96155	0.428186	Post up vs Baseline	0.0721895	Post up vs Baseline	0.00528779	3.39815	0.491309	24 h up vs Baseline	0.0831425	24 h up vs Baseline	0.602615	0.0631231	0.285919	0.534714	0.0631231	24 h up vs Post	0.010953	24 h up vs Post	6.20983	0.519236	0.501691	1
565345	cg10830841				0.0140831	0.0352173	-2.37287	-0.224092	Post down vs Baseline	-0.0100884	Post down vs Baseline	0.00419285	-3.52395	-0.3328	24 h down vs Baseline	-0.0156926	24 h down vs Baseline	0.183992	-0.108708	1.98749	-1.40978	-0.108708	24 h down vs Post	-0.0056042	24 h down vs Post	6.20961	0.221529	0.214052	1
140874	cg14623372				0.0140853	0.268737	-1.15967	-0.150443	Post down vs Baseline	-0.0155375	Post down vs Baseline	0.00691203	-3.25345	-0.422066	24 h down vs Baseline	-0.044964	24 h down vs Baseline	0.0248023	-0.271623	6.57588	-2.56435	-0.271623	24 h down vs Post	-0.0294264	24 h down vs Post	6.20929	0.417997	0.403908	1
82581	cg22275864	ADRB3		Island	0.014088	0.032116	2.42342	0.340614	Post up vs Baseline	0.0263787	Post up vs Baseline	0.00420446	3.52245	0.495082	24 h up vs Baseline	0.0404557	24 h up vs Baseline	0.203174	0.154468	1.81177	1.34602	0.154468	24 h up vs Post	0.014077	24 h up vs Post	6.20889	0.490615	0.474108	1
805043	cg24162781			N_Shelf	0.0140897	0.16674	-1.47206	-0.236183	Post down vs Baseline	-0.021635	Post down vs Baseline	0.0055938	-3.36771	-0.540328	24 h down vs Baseline	-0.0520335	24 h down vs Baseline	0.0386483	-0.304146	5.39026	-2.32169	-0.304146	24 h down vs Post	-0.0303985	24 h down vs Post	6.20864	0.639295	0.617812	1
549606	cg07169524	TMEM63A		Island	0.0141093	0.0169096	2.77167	0.645335	Post up vs Baseline	0.0166292	Post up vs Baseline	0.00464175	3.46874	0.807636	24 h up vs Baseline	0.0222751	24 h up vs Baseline	0.409972	0.162301	0.728861	0.853733	0.162301	24 h up vs Post	0.0056459	24 h up vs Post	6.20583	1.3457	1.30107	1
13005	cg20364594	TMEM181	Promoter_Associated	Island	0.0141097	0.0173324	2.75834	0.264242	Post up vs Baseline	0.00594968	Post up vs Baseline	0.0046104	3.47241	0.332649	24 h up vs Baseline	0.00776965	24 h up vs Baseline	0.39898	0.0684065	0.764852	0.874558	0.0684065	24 h up vs Post	0.00181997	24 h up vs Post	6.20577	0.227805	0.220252	1
262556	cg21805940	PCCA	Unclassified_Cell_type_specific		0.0141113	0.142475	-1.56966	-0.164547	Post down vs Baseline	-0.0125519	Post down vs Baseline	0.00529669	-3.39724	-0.356131	24 h down vs Baseline	-0.0280408	24 h down vs Baseline	0.0449329	-0.191584	5.01007	-2.23832	-0.191584	24 h down vs Post	-0.0154889	24 h down vs Post	6.20554	0.272777	0.263742	1
673526	cg11039211	ZFP92		Island	0.0141142	0.0426189	-2.26764	-0.353978	Post down vs Baseline	-0.0394819	Post down vs Baseline	0.00421421	-3.52119	-0.549656	24 h down vs Baseline	-0.0628227	24 h down vs Baseline	0.150653	-0.195678	2.35706	-1.53527	-0.195678	24 h down vs Post	-0.0233408	24 h down vs Post	6.20511	0.604802	0.584809	1
549542	cg08660379	NCOR1			0.0141217	0.00914873	-3.10242	-0.179312	Post down vs Baseline	-0.00773084	Post down vs Baseline	0.00620458	-3.31172	-0.191409	24 h down vs Baseline	-0.00816341	24 h down vs Baseline	0.802032	-0.0120969	0.0657088	-0.256337	-0.0120969	24 h down vs Post	-0.000432571	24 h down vs Post	6.20404	0.0828995	0.0801731	1
83439	cg17254303	SETDB2		S_Shore	0.0141319	0.0180957	2.73507	0.199306	Post up vs Baseline	0.00226218	Post up vs Baseline	0.00456804	3.47742	0.253402	24 h up vs Baseline	0.00294967	24 h up vs Baseline	0.381151	0.0540952	0.826617	0.909185	0.0540952	24 h up vs Post	0.000687489	24 h up vs Post	6.20257	0.131746	0.127443	1
83008	cg19846342	ZNF263	NonGene_Associated	Island	0.0141397	0.0768372	1.93555	0.139919	Post up vs Baseline	0.00137054	Post up vs Baseline	0.00451837	3.48335	0.251809	24 h up vs Baseline	0.00252739	24 h up vs Baseline	0.082339	0.11189	3.59356	1.89567	0.11189	24 h up vs Post	0.00115685	24 h up vs Post	6.20144	0.129629	0.125418	1
136479	cg06773305		Unclassified		0.0141456	0.2377	1.24274	0.274868	Post up vs Baseline	0.043697	Post up vs Baseline	0.00652652	3.28441	0.726443	24 h up vs Baseline	0.116268	24 h up vs Baseline	0.0278882	0.451575	6.25265	2.50053	0.451575	24 h up vs Post	0.0725714	24 h up vs Post	6.2006	1.21333	1.17408	1
39958	cg09940756	TMEM63A	Promoter_Associated	Island	0.0141532	0.362027	0.947597	0.0557333	Post up vs Baseline	0.000937613	Post up vs Baseline	0.00822889	3.15947	0.185826	24 h up vs Baseline	0.00314997	24 h up vs Baseline	0.018991	0.130092	7.3386	2.70898	0.130092	24 h up vs Post	0.00221236	24 h up vs Post	6.1995	0.0857825	0.083022	1
170995	cg27531356	CNTNAP2		S_Shore	0.0141539	0.188149	1.39551	0.162341	Post up vs Baseline	0.00451016	Post up vs Baseline	0.00588845	3.33997	0.38854	24 h up vs Baseline	0.0121059	24 h up vs Baseline	0.0346703	0.2262	5.67136	2.38146	0.2262	24 h up vs Post	0.00759569	24 h up vs Post	6.1994	0.335581	0.324787	1
263728	cg24218885	ECE2	Unclassified		0.014155	0.165341	1.47735	0.203214	Post up vs Baseline	0.0163711	Post up vs Baseline	0.00559878	3.36723	0.463174	24 h up vs Baseline	0.0401625	24 h up vs Baseline	0.0391466	0.25996	5.3575	2.31463	0.25996	24 h up vs Post	0.0237914	24 h up vs Post	6.19925	0.469181	0.454101	1
747926	cg10747128	LINC00313			0.0141584	0.366405	0.938679	0.0981759	Post up vs Baseline	0.0168037	Post up vs Baseline	0.00829424	3.15521	0.330002	24 h up vs Baseline	0.056642	24 h up vs Baseline	0.0187916	0.231826	7.36953	2.71469	0.231826	24 h up vs Post	0.0398382	24 h up vs Post	6.19876	0.271231	0.262534	1
768980	cg17356252	AIRE		Island	0.0141635	0.398405	0.875658	0.216316	Post up vs Baseline	0.0211016	Post up vs Baseline	0.00876377	3.12556	0.772115	24 h up vs Baseline	0.0750802	24 h up vs Baseline	0.0174218	0.555799	7.59312	2.75556	0.555799	24 h up vs Post	0.0539786	24 h up vs Post	6.19803	1.51294	1.4646	1
89442	cg01828414		Promoter_Associated	Island	0.0141675	0.00639226	3.29563	0.281913	Post up vs Baseline	0.0025027	Post up vs Baseline	0.00885218	3.12016	0.266903	24 h up vs Baseline	0.00236825	24 h up vs Baseline	0.833448	-0.0150101	0.0461855	-0.214908	-0.0150101	24 h down vs Post	-0.000134453	24 h down vs Post	6.19745	0.181396	0.175616	1
646817	cg22769881	SLC8B1			0.0141708	0.0361166	-2.359	-0.212117	Post down vs Baseline	-0.0114701	Post down vs Baseline	0.00421981	-3.52047	-0.316553	24 h down vs Baseline	-0.0170856	24 h down vs Baseline	0.180354	-0.104436	2.02349	-1.42249	-0.104436	24 h down vs Post	-0.00561551	24 h down vs Post	6.19697	0.200415	0.194045	1
62947	cg19728485	PQLC3		Island	0.0141744	0.0286997	2.48489	0.17604	Post up vs Baseline	0.00258971	Post up vs Baseline	0.00426057	3.51524	0.249034	24 h up vs Baseline	0.00379208	24 h up vs Baseline	0.230954	0.0729944	1.59244	1.26192	0.0729944	24 h up vs Post	0.00120237	24 h up vs Post	6.19646	0.124397	0.120453	1
808718	cg12872597				0.0141855	0.307421	-1.06596	-0.112729	Post down vs Baseline	-0.00823747	Post down vs Baseline	0.00747797	-3.21103	-0.339579	24 h down vs Baseline	-0.0256899	24 h down vs Baseline	0.0220911	-0.22685	6.90198	-2.62716	-0.22685	24 h down vs Post	-0.0174524	24 h down vs Post	6.19487	0.277132	0.268414	1
411567	cg17740540	LOC101928911			0.0141865	0.160387	-1.49637	-0.156627	Post down vs Baseline	-0.00618481	Post down vs Baseline	0.00554704	-3.37225	-0.352977	24 h down vs Baseline	-0.0149027	24 h down vs Baseline	0.0403818	-0.19635	5.27839	-2.29747	-0.19635	24 h down vs Post	-0.00871793	24 h down vs Post	6.19472	0.271477	0.262944	1
101501	cg00625331	NUBP1	Promoter_Associated	Island	0.0141873	0.0446288	-2.24209	-0.321294	Post down vs Baseline	-0.0130094	Post down vs Baseline	0.00424575	-3.51714	-0.504009	24 h down vs Baseline	-0.0198991	24 h down vs Baseline	0.144354	-0.182716	2.43862	-1.56161	-0.182716	24 h down vs Post	-0.00688968	24 h down vs Post	6.19461	0.50883	0.492844	1
143331	cg12363249	DAGLA			0.0141879	0.0945926	-1.81493	-0.252617	Post down vs Baseline	-0.00989464	Post down vs Baseline	0.00473631	-3.4578	-0.481285	24 h down vs Baseline	-0.0200523	24 h down vs Baseline	0.0672125	-0.228668	4.04852	-2.01209	-0.228668	24 h down vs Post	-0.0101576	24 h down vs Post	6.19452	0.480034	0.464959	1
16270	cg05958740	CPLX2	Unclassified_Cell_type_specific	S_Shore	0.0141904	0.0421113	2.27428	0.197999	Post up vs Baseline	0.00620037	Post up vs Baseline	0.00423583	3.51841	0.306313	24 h up vs Baseline	0.00980106	24 h up vs Baseline	0.153484	0.108314	2.32178	1.52374	0.108314	24 h up vs Post	0.00360069	24 h up vs Post	6.19417	0.187794	0.181907	1
45498	cg14881098	RIC8B	Promoter_Associated	Island	0.0141964	0.0286888	2.4851	0.135311	Post up vs Baseline	0.00239657	Post up vs Baseline	0.0042681	3.51428	0.191349	24 h up vs Baseline	0.00345078	24 h up vs Baseline	0.231451	0.0560381	1.58884	1.26049	0.0560381	24 h up vs Post	0.00105422	24 h up vs Post	6.19331	0.0734445	0.0711522	1
210921	cg00225553	TAPBP	Promoter_Associated	Island	0.0142004	0.0436314	2.25463	0.27538	Post up vs Baseline	0.00499243	Post up vs Baseline	0.00424512	3.51722	0.429592	24 h up vs Baseline	0.0082206	24 h up vs Baseline	0.147976	0.154212	2.39119	1.54635	0.154212	24 h up vs Post	0.00322818	24 h up vs Post	6.19273	0.369535	0.358034	1
534055	cg07135454	AGAP1			0.0142006	0.0163639	-2.78936	-0.267392	Post down vs Baseline	-0.0145373	Post down vs Baseline	0.00472558	-3.45903	-0.331587	24 h down vs Baseline	-0.0186704	24 h down vs Baseline	0.428106	-0.0641956	0.672691	-0.820177	-0.0641956	24 h down vs Post	-0.00413316	24 h down vs Post	6.19271	0.227629	0.220545	1
618470	cg02084669	VSX2	Unclassified	Island	0.0142059	0.0166132	2.78121	0.40108	Post up vs Baseline	0.00725436	Post up vs Baseline	0.00470671	3.4612	0.499142	24 h up vs Baseline	0.00921575	24 h up vs Baseline	0.421212	0.0980626	0.69359	0.832821	0.0980626	24 h up vs Post	0.00196138	24 h up vs Post	6.19195	0.515089	0.499121	1
430942	cg10023250				0.0142091	0.0148983	2.83994	0.384212	Post up vs Baseline	0.0354625	Post up vs Baseline	0.00487576	3.44208	0.465674	24 h up vs Baseline	0.0429016	24 h up vs Baseline	0.475016	0.0814619	0.543848	0.73746	0.0814619	24 h up vs Post	0.00743909	24 h up vs Post	6.19149	0.453291	0.439272	1
59815	cg13791938	SEC22C	Promoter_Associated	Island	0.0142108	0.24426	1.2245	0.0962063	Post up vs Baseline	0.00142678	Post up vs Baseline	0.00663857	3.27523	0.257328	24 h up vs Baseline	0.0038928	24 h up vs Baseline	0.0273263	0.161122	6.30825	2.51162	0.161122	24 h up vs Post	0.00246601	24 h up vs Post	6.19125	0.152872	0.14815	1
371322	cg13978693				0.0142145	0.2453	-1.22164	-0.195114	Post down vs Baseline	-0.0125047	Post down vs Baseline	0.00665378	-3.27399	-0.522904	24 h down vs Baseline	-0.0358588	24 h down vs Baseline	0.0272269	-0.32779	6.31822	-2.51361	-0.32779	24 h down vs Post	-0.0233541	24 h down vs Post	6.19072	0.631668	0.612208	1
318968	cg07036137			Island	0.0142229	0.0709713	1.98106	0.211668	Post up vs Baseline	0.00642964	Post up vs Baseline	0.0044803	3.48794	0.372672	24 h up vs Baseline	0.0115334	24 h up vs Baseline	0.0897645	0.161004	3.40603	1.84554	0.161004	24 h up vs Post	0.00510376	24 h up vs Post	6.18952	0.282639	0.273985	1
133596	cg24059143	2001-03-01			0.0142285	0.0169493	-2.7704	-0.222349	Post down vs Baseline	-0.0107859	Post down vs Baseline	0.00468919	-3.46322	-0.277954	24 h down vs Baseline	-0.0138251	24 h down vs Baseline	0.412748	-0.0556051	0.720007	-0.848532	-0.0556051	24 h down vs Post	-0.00303921	24 h down vs Post	6.18871	0.159457	0.154595	1
703523	cg05593832				0.014231	0.0902738	1.84224	0.210506	Post up vs Baseline	0.0254796	Post up vs Baseline	0.00469891	3.4621	0.3956	24 h up vs Baseline	0.0461237	24 h up vs Baseline	0.0706185	0.185094	3.9359	1.98391	0.185094	24 h up vs Post	0.0206441	24 h up vs Post	6.18836	0.323198	0.31336	1
382771	cg12762884	NDUFAF1	Unclassified_Cell_type_specific	S_Shore	0.014242	0.0223633	-2.62052	-0.138255	Post down vs Baseline	-0.00657388	Post down vs Baseline	0.00441382	-3.49606	-0.184447	24 h down vs Baseline	-0.00897565	24 h down vs Baseline	0.304675	-0.0461919	1.14983	-1.0723	-0.0461919	24 h down vs Post	-0.00240178	24 h down vs Post	6.1868	0.0688831	0.0668033	1
46406	cg18669209			Island	0.0142499	0.456723	0.769069	0.0979483	Post up vs Baseline	0.00168149	Post up vs Baseline	0.00970037	3.07091	0.39111	24 h up vs Baseline	0.00717691	24 h up vs Baseline	0.0154838	0.293161	7.94771	2.81917	0.293161	24 h up vs Post	0.00549543	24 h up vs Post	6.18567	0.401337	0.389291	1
439375	cg08987011	EGFR			0.0142539	0.20052	-1.35454	-0.167591	Post down vs Baseline	-0.00862851	Post down vs Baseline	0.00608393	-3.32233	-0.411056	24 h down vs Baseline	-0.022512	24 h down vs Baseline	0.0329105	-0.243465	5.80828	-2.41004	-0.243465	24 h down vs Post	-0.0138835	24 h down vs Post	6.1851	0.378725	0.367391	1
409047	cg24418581				0.0142545	0.120249	-1.67263	-0.0930068	Post down vs Baseline	-0.00642466	Post down vs Baseline	0.00506775	-3.42116	-0.190234	24 h down vs Baseline	-0.0135325	24 h down vs Baseline	0.0534475	-0.0972275	4.58604	-2.1415	-0.0972275	24 h down vs Post	-0.00710788	24 h down vs Post	6.18501	0.0764949	0.0742068	1
573880	cg05942499				0.0142699	0.0824183	-1.89511	-0.225331	Post down vs Baseline	-0.0116797	Post down vs Baseline	0.00462032	-3.47125	-0.412736	24 h down vs Baseline	-0.0224451	24 h down vs Baseline	0.0775324	-0.187405	3.72631	-1.93036	-0.187405	24 h down vs Post	-0.0107654	24 h down vs Post	6.18282	0.349639	0.3393	1
381686	cg07235981	RHOT1		S_Shore	0.0142755	0.429966	0.816791	0.138539	Post up vs Baseline	0.0144298	Post up vs Baseline	0.00929824	3.0937	0.524733	24 h up vs Baseline	0.0582787	24 h up vs Baseline	0.0163861	0.386194	7.77646	2.78863	0.386194	24 h up vs Post	0.0438489	24 h up vs Post	6.18201	0.711395	0.69045	1
81075	cg04397097	COPS4	Promoter_Associated		0.0142756	0.0138528	2.87914	0.153787	Post up vs Baseline	0.00538766	Post up vs Baseline	0.00504148	3.42397	0.182889	24 h up vs Baseline	0.00649429	24 h up vs Baseline	0.517218	0.0291018	0.445266	0.667283	0.0291018	24 h up vs Post	0.00110663	24 h up vs Post	6.18201	0.0705509	0.0684738	1
322648	cg00865173				0.0142778	0.325614	-1.02493	-0.104251	Post down vs Baseline	-0.00619513	Post down vs Baseline	0.00777165	-3.19027	-0.324498	24 h down vs Baseline	-0.0212369	24 h down vs Baseline	0.0211015	-0.220247	7.03303	-2.65199	-0.220247	24 h down vs Post	-0.0150418	24 h down vs Post	6.1817	0.255821	0.248302	1
522970	cg04677377				0.0142829	0.243296	-1.22715	-0.0880113	Post down vs Baseline	-0.0038125	Post down vs Baseline	0.00665447	-3.27394	-0.234806	24 h down vs Baseline	-0.0105377	24 h down vs Baseline	0.0275699	-0.146795	6.28398	-2.50679	-0.146795	24 h down vs Post	-0.00672515	24 h down vs Post	6.18096	0.127173	0.12345	1
686559	cg09356927	COQ6			0.0142833	0.0125635	-2.93173	-0.215629	Post down vs Baseline	-0.0105691	Post down vs Baseline	0.00525915	-3.40109	-0.25015	24 h down vs Baseline	-0.0123415	24 h down vs Baseline	0.576018	-0.0345211	0.330442	-0.574841	-0.0345211	24 h down vs Post	-0.00177248	24 h down vs Post	6.18091	0.133745	0.129831	1
395730	cg12218895	PANK2			0.0142853	0.463887	-0.756598	-0.0818583	Post down vs Baseline	-0.00340805	Post down vs Baseline	0.00983365	-3.06357	-0.331455	24 h down vs Baseline	-0.0165913	24 h down vs Baseline	0.0153045	-0.249597	7.98316	-2.82545	-0.249597	24 h down vs Post	-0.0131833	24 h down vs Post	6.18063	0.289393	0.280935	1
4947	cg13611121	COL5A1		S_Shore	0.0142921	0.0369222	-2.34687	-0.198269	Post down vs Baseline	-0.00466743	Post down vs Baseline	0.00425792	-3.51558	-0.297005	24 h down vs Baseline	-0.00724734	24 h down vs Baseline	0.177848	-0.0987359	2.04884	-1.43138	-0.0987359	24 h down vs Post	-0.00257991	24 h down vs Post	6.17967	0.176424	0.171295	1
653001	cg09726569				0.0142924	0.377894	-0.915629	-0.134082	Post down vs Baseline	-0.0200789	Post down vs Baseline	0.00852658	-3.14034	-0.459862	24 h down vs Baseline	-0.0712857	24 h down vs Baseline	0.0184467	-0.32578	7.42398	-2.7247	-0.32578	24 h down vs Post	-0.0512068	24 h down vs Post	6.17962	0.530059	0.514652	1
298479	cg25588387	ADAM12			0.0143035	0.215386	-1.30797	-0.109115	Post down vs Baseline	-0.00601625	Post down vs Baseline	0.00629556	-3.30386	-0.275618	24 h down vs Baseline	-0.0161099	24 h down vs Baseline	0.0309048	-0.166504	5.97539	-2.44446	-0.166504	24 h down vs Post	-0.0100937	24 h down vs Post	6.17804	0.171982	0.167026	1
527487	cg05924930	PLXND1	Promoter_Associated		0.0143046	0.450603	-0.779822	-0.266942	Post down vs Baseline	-0.027092	Post down vs Baseline	0.00963452	-3.07458	-1.05246	24 h down vs Baseline	-0.0911871	24 h down vs Baseline	0.0157351	-0.78552	7.89885	-2.81049	-0.78552	24 h down vs Post	-0.0640952	24 h down vs Post	6.17788	2.89562	2.81225	1
199086	cg13384396	ADCY5		Island	0.0143098	0.0147704	2.84459	0.390438	Post up vs Baseline	0.0244234	Post up vs Baseline	0.00493746	3.43526	0.471511	24 h up vs Baseline	0.029946	24 h up vs Baseline	0.483283	0.0810736	0.523342	0.723424	0.0810736	24 h up vs Post	0.00552261	24 h up vs Post	6.17715	0.465493	0.452143	1
76648	cg10677351	BTBD2		Island	0.0143132	0.00973108	-3.06921	-0.194559	Post down vs Baseline	-0.00715851	Post down vs Baseline	0.0060797	-3.3227	-0.210628	24 h down vs Baseline	-0.00771245	24 h down vs Baseline	0.761536	-0.0160689	0.0963867	-0.310462	-0.0160689	24 h down vs Post	-0.000553946	24 h down vs Post	6.17667	0.0992803	0.0964406	1
490143	cg05658982	PTPRN		N_Shelf	0.0143166	0.184239	-1.40893	-0.291895	Post down vs Baseline	-0.0178237	Post down vs Baseline	0.00589679	-3.3392	-0.691801	24 h down vs Baseline	-0.0463789	24 h down vs Baseline	0.0357837	-0.399906	5.58895	-2.3641	-0.399906	24 h down vs Post	-0.0285551	24 h down vs Post	6.17618	1.06037	1.03012	1
229143	cg06621900	HDAC4			0.0143169	0.325922	-1.02425	-0.133045	Post down vs Baseline	-0.00931839	Post down vs Baseline	0.00779377	-3.18874	-0.414201	24 h down vs Baseline	-0.0316241	24 h down vs Baseline	0.0211422	-0.281156	7.0275	-2.65094	-0.281156	24 h down vs Post	-0.0223057	24 h down vs Post	6.17614	0.416833	0.404946	1
63483	cg11100465			N_Shore	0.0143191	0.217035	1.30296	0.256769	Post up vs Baseline	0.0416018	Post up vs Baseline	0.006323	3.30151	0.650614	24 h up vs Baseline	0.106893	24 h up vs Baseline	0.0307214	0.393845	5.9913	2.44771	0.393845	24 h up vs Post	0.0652913	24 h up vs Post	6.17583	0.959348	0.932034	1
55918	cg04999502	FCHO2		Island	0.0143207	0.14743	1.54862	0.12505	Post up vs Baseline	0.00251148	Post up vs Baseline	0.00542898	3.38389	0.273247	24 h up vs Baseline	0.00549671	24 h up vs Baseline	0.0441774	0.148196	5.0523	2.24773	0.148196	24 h up vs Post	0.00298523	24 h up vs Post	6.1756	0.161071	0.156491	1
263188	cg18670092	HAUS2	Promoter_Associated	S_Shore	0.0143238	0.0594419	2.08172	0.291771	Post up vs Baseline	0.0063095	Post up vs Baseline	0.00439636	3.49821	0.490305	24 h up vs Baseline	0.0115831	24 h up vs Baseline	0.108354	0.198534	3.00967	1.73484	0.198534	24 h up vs Post	0.0052736	24 h up vs Post	6.17517	0.485233	0.471469	1
74642	cg20161774	FAM175B	Promoter_Associated	Island	0.014324	0.368262	0.934921	0.0706024	Post up vs Baseline	0.00128516	Post up vs Baseline	0.00840157	3.14829	0.237749	24 h up vs Baseline	0.00444893	24 h up vs Baseline	0.0189269	0.167147	7.3485	2.71081	0.167147	24 h up vs Post	0.00316377	24 h up vs Post	6.17514	0.140863	0.136868	1
259732	cg05881367	SH3BP1	Promoter_Associated	S_Shelf	0.0143283	0.0255397	2.54842	0.578779	Post up vs Baseline	0.0270501	Post up vs Baseline	0.00436227	3.50243	0.795446	24 h up vs Baseline	0.0387552	24 h up vs Baseline	0.265327	0.216668	1.3652	1.16842	0.216668	24 h up vs Post	0.0117051	24 h up vs Post	6.17453	1.27393	1.23792	1
472047	cg06097861	NPY5R			0.0143286	0.214494	-1.31069	-0.159964	Post down vs Baseline	-0.0176401	Post down vs Baseline	0.00629337	-3.30405	-0.403245	24 h down vs Baseline	-0.0469769	24 h down vs Baseline	0.0310804	-0.243282	5.96025	-2.44136	-0.243282	24 h down vs Post	-0.0293369	24 h down vs Post	6.17449	0.367881	0.357485	1
720155	cg19609492	LINC01185			0.0143306	0.0153275	-2.82464	-0.245401	Post down vs Baseline	-0.0146068	Post down vs Baseline	0.00488369	-3.4412	-0.298967	24 h down vs Baseline	-0.0177642	24 h down vs Baseline	0.464736	-0.0535659	0.570217	-0.755127	-0.0535659	24 h down vs Post	-0.00315747	24 h down vs Post	6.17421	0.18641	0.181151	1
416553	cg09538819	CPE			0.0143348	0.0113541	-2.98621	-0.258185	Post down vs Baseline	-0.0129415	Post down vs Baseline	0.00555807	-3.37118	-0.291469	24 h down vs Baseline	-0.0144468	24 h down vs Baseline	0.645744	-0.0332846	0.222308	-0.471496	-0.0332846	24 h down vs Post	-0.00150534	24 h down vs Post	6.17361	0.184596	0.179405	1
558806	cg06246646				0.0143373	0.342264	-0.988835	-0.137464	Post down vs Baseline	-0.00940043	Post down vs Baseline	0.00803406	-3.17238	-0.441012	24 h down vs Baseline	-0.0321726	24 h down vs Baseline	0.0202498	-0.303548	7.15179	-2.67428	-0.303548	24 h down vs Post	-0.0227722	24 h down vs Post	6.17325	0.477205	0.463813	1
78400	cg00500167	SIM1			0.0143397	0.00983753	-3.06335	-0.259017	Post down vs Baseline	-0.00363508	Post down vs Baseline	0.00605431	-3.32496	-0.281136	24 h down vs Baseline	-0.00396648	24 h down vs Baseline	0.754175	-0.0221197	0.102657	-0.320401	-0.0221197	24 h down vs Post	-0.000331402	24 h down vs Post	6.17292	0.176527	0.171582	1
105677	cg13741580	LHX9		Island	0.0143403	0.114775	-1.70054	-0.20123	Post down vs Baseline	-0.00435048	Post down vs Baseline	0.00502776	-3.42545	-0.405342	24 h down vs Baseline	-0.00837499	24 h down vs Baseline	0.0562744	-0.204112	4.46293	-2.11256	-0.204112	24 h down vs Post	-0.0040245	24 h down vs Post	6.17283	0.345744	0.336063	1
258606	cg14787477	NAGLU		N_Shore	0.0143414	0.397573	0.877252	0.0926175	Post up vs Baseline	0.0122412	Post up vs Baseline	0.00884211	3.12077	0.329481	24 h up vs Baseline	0.043167	24 h up vs Baseline	0.0176761	0.236864	7.55008	2.74774	0.236864	24 h up vs Post	0.0309258	24 h up vs Post	6.17267	0.275214	0.267515	1
379252	cg27167937				0.0143419	0.0986246	-1.79044	-0.213481	Post down vs Baseline	-0.0157597	Post down vs Baseline	0.004832	-3.44696	-0.410994	24 h down vs Baseline	-0.0329464	24 h down vs Baseline	0.0652641	-0.197514	4.1161	-2.02882	-0.197514	24 h down vs Post	-0.0171867	24 h down vs Post	6.17261	0.351016	0.341201	1
113684	cg07327202	CDS2	Promoter_Associated	Island	0.014344	0.231955	1.25905	0.0935498	Post up vs Baseline	0.000867334	Post up vs Baseline	0.00652855	3.28425	0.244027	24 h up vs Baseline	0.00230692	24 h up vs Baseline	0.0289393	0.150477	6.15216	2.48035	0.150477	24 h up vs Post	0.00143958	24 h up vs Post	6.1723	0.136305	0.1325	1
183754	cg00699830			N_Shore	0.0143529	0.255697	-1.1936	-0.070172	Post down vs Baseline	-0.00463643	Post down vs Baseline	0.00684759	-3.2585	-0.191568	24 h down vs Baseline	-0.0129256	24 h down vs Baseline	0.0264691	-0.121396	6.39573	-2.52898	-0.121396	24 h down vs Post	-0.00828913	24 h down vs Post	6.17105	0.0853154	0.0829505	1
368441	cg12859166				0.0143537	0.0934021	-1.82235	-0.338436	Post down vs Baseline	-0.029851	Post down vs Baseline	0.00477351	-3.45356	-0.641375	24 h down vs Baseline	-0.0560798	24 h down vs Baseline	0.068918	-0.302939	3.99129	-1.99782	-0.302939	24 h down vs Post	-0.0262288	24 h down vs Post	6.17093	0.851334	0.827753	1
545664	cg23323974	ANP32A			0.0143577	0.0171728	-2.76333	-0.345366	Post down vs Baseline	-0.0200358	Post down vs Baseline	0.00472651	-3.45893	-0.432302	24 h down vs Baseline	-0.0256504	24 h down vs Baseline	0.410936	-0.0869364	0.725775	-0.851924	-0.0869364	24 h down vs Post	-0.0056146	24 h down vs Post	6.17036	0.385535	0.37489	1
15527	cg14673384	HINFP	Promoter_Associated	Island	0.0143595	0.101589	1.773	0.0909988	Post up vs Baseline	0.00120972	Post up vs Baseline	0.00487311	3.44237	0.176679	24 h up vs Baseline	0.00240251	24 h up vs Baseline	0.0634787	0.0856802	4.18021	2.04456	0.0856802	24 h up vs Post	0.00119279	24 h up vs Post	6.17011	0.0650142	0.0632217	1
542815	cg14633864	XXYLT1			0.0143711	0.0140881	-2.87007	-0.400306	Post down vs Baseline	-0.0178896	Post down vs Baseline	0.00505473	-3.42255	-0.477364	24 h down vs Baseline	-0.0215928	24 h down vs Baseline	0.511461	-0.0770581	0.457854	-0.676649	-0.0770581	24 h down vs Post	-0.00370319	24 h down vs Post	6.16848	0.479997	0.466888	1
39566	cg03990811	MICA	Promoter_Associated	Island	0.0143747	0.210848	1.3219	0.0778758	Post up vs Baseline	0.00173627	Post up vs Baseline	0.00626306	3.30666	0.194802	24 h up vs Baseline	0.00434845	24 h up vs Baseline	0.0316848	0.116926	5.9089	2.43082	0.116926	24 h up vs Post	0.00261218	24 h up vs Post	6.16797	0.0856273	0.0832954	1
49985	cg02391338	NPHP1	Promoter_Associated	S_Shore	0.0143763	0.0177332	2.746	0.298606	Post up vs Baseline	0.00635972	Post up vs Baseline	0.00469281	3.46281	0.376553	24 h up vs Baseline	0.00797618	24 h up vs Baseline	0.397234	0.0779468	0.770712	0.877902	0.0779468	24 h up vs Post	0.00161646	24 h up vs Post	6.16775	0.291731	0.283796	1
91944	cg11971752	IRF1	Promoter_Associated	Island	0.0143781	0.109924	1.72629	0.137768	Post up vs Baseline	0.0013	Post up vs Baseline	0.00498024	3.43059	0.273782	24 h up vs Baseline	0.00274709	24 h up vs Baseline	0.0588532	0.136013	4.35695	2.08733	0.136013	24 h up vs Post	0.00144709	24 h up vs Post	6.16749	0.157123	0.152856	1
22141	cg04865180			Island	0.0143835	0.00837781	3.14982	0.249512	Post up vs Baseline	0.00875735	Post up vs Baseline	0.00686049	3.25749	0.258042	24 h up vs Baseline	0.00897953	24 h up vs Baseline	0.897269	0.00852946	0.0173909	0.131874	0.00852946	24 h up vs Post	0.000222175	24 h up vs Post	6.16673	0.154785	0.1506	1
110136	cg07150314	GTF3C2	Promoter_Associated	Island	0.0143859	0.0845476	1.88034	0.200008	Post up vs Baseline	0.00189052	Post up vs Baseline	0.00468008	3.46428	0.368487	24 h up vs Baseline	0.00377583	24 h up vs Baseline	0.0762549	0.16848	3.76328	1.93992	0.16848	24 h up vs Post	0.00188531	24 h up vs Post	6.16639	0.279068	0.271538	1
247270	cg10730750	XRCC6BP1	Promoter_Associated		0.0143928	0.0154662	2.81978	0.297263	Post up vs Baseline	0.00648617	Post up vs Baseline	0.00489709	3.43971	0.362617	24 h up vs Baseline	0.0080249	24 h up vs Baseline	0.462355	0.0653532	0.576466	0.759254	0.0653532	24 h up vs Post	0.00153873	24 h up vs Post	6.16542	0.274078	0.266724	1
16448	cg13080151	CCND2		Island	0.0143943	0.00774675	3.192	0.233653	Post up vs Baseline	0.00401814	Post up vs Baseline	0.00737148	3.21876	0.235611	24 h up vs Baseline	0.00400599	24 h up vs Baseline	0.974395	0.00195869	0.001074	0.032772	0.00195869	24 h up vs Post	-1.21417e-05	24 h down vs Post	6.1652	0.132137	0.128596	1
207775	cg23252721	DEPDC1B			0.0143982	0.360658	-0.950401	-0.119646	Post down vs Baseline	-0.00673089	Post down vs Baseline	0.00832706	-3.15309	-0.396942	24 h down vs Baseline	-0.0229834	24 h down vs Baseline	0.0193907	-0.277296	7.27774	-2.69773	-0.277296	24 h down vs Post	-0.0162525	24 h down vs Post	6.16466	0.390797	0.380358	1
591926	cg01160628	SLC30A7	Promoter_Associated	Island	0.0144052	0.00823045	3.15937	0.24427	Post up vs Baseline	0.00611067	Post up vs Baseline	0.00698465	3.24782	0.251108	24 h up vs Baseline	0.00641957	24 h up vs Baseline	0.91553	0.00683824	0.0117339	0.108323	0.00683824	24 h up vs Post	0.000308901	24 h up vs Post	6.16368	0.14738	0.143466	1
783389	cg07258659	GKN1			0.0144074	0.0160712	2.7991	0.264141	Post up vs Baseline	0.0211159	Post up vs Baseline	0.00484273	3.44576	0.325164	24 h up vs Baseline	0.0253044	24 h up vs Baseline	0.443737	0.0610234	0.62726	0.791998	0.0610234	24 h up vs Post	0.00418843	24 h up vs Post	6.16336	0.21954	0.213721	1
170784	cg19597891				0.0144183	0.0313809	2.4361	0.610171	Post up vs Baseline	0.0723605	Post up vs Baseline	0.00431719	3.50807	0.878669	24 h up vs Baseline	0.106076	24 h up vs Baseline	0.213771	0.268498	1.7237	1.3129	0.268498	24 h up vs Post	0.0337154	24 h up vs Post	6.16183	1.54626	1.50565	1
363694	cg14233666	PXT1	Promoter_Associated	Island	0.0144188	0.322096	1.03273	0.0929093	Post up vs Baseline	0.00156162	Post up vs Baseline	0.00778617	3.18926	0.286921	24 h up vs Baseline	0.00518621	24 h up vs Baseline	0.0215259	0.194012	6.97595	2.6412	0.194012	24 h up vs Post	0.00362458	24 h up vs Post	6.16176	0.199485	0.194248	1
3966	cg06606122	E4F1	Promoter_Associated	Island	0.0144197	0.338202	0.99752	0.0621599	Post up vs Baseline	0.00113585	Post up vs Baseline	0.00801456	3.17369	0.197766	24 h up vs Baseline	0.00374451	24 h up vs Baseline	0.0205907	0.135607	7.10356	2.66525	0.135607	24 h up vs Post	0.00260867	24 h up vs Post	6.16163	0.0957045	0.093194	1
518855	cg09230290	LINC01399			0.0144256	0.191606	-1.38384	-0.236934	Post down vs Baseline	-0.0126471	Post down vs Baseline	0.00603124	-3.32702	-0.569635	24 h down vs Baseline	-0.0341728	24 h down vs Baseline	0.034769	-0.332701	5.66393	-2.3799	-0.332701	24 h down vs Post	-0.0215257	24 h down vs Post	6.1608	0.722403	0.703548	1
52845	cg03321592	HTR6		Island	0.0144326	0.0166157	2.78113	0.224094	Post up vs Baseline	0.00638971	Post up vs Baseline	0.00480425	3.45008	0.277996	24 h up vs Baseline	0.00797007	24 h up vs Baseline	0.428587	0.0539021	0.671253	0.8193	0.0539021	24 h up vs Post	0.00158037	24 h up vs Post	6.15982	0.159972	0.155822	1
597479	cg02236222	MAP7D2			0.014433	0.115896	1.69473	0.183615	Post up vs Baseline	0.0202978	Post up vs Baseline	0.00507112	3.4208	0.370623	24 h up vs Baseline	0.0405887	24 h up vs Baseline	0.0561325	0.187009	4.46893	2.11398	0.187009	24 h up vs Post	0.0202909	24 h up vs Post	6.15976	0.289225	0.281723	1
348652	cg08056212				0.0144394	0.037133	-2.34373	-0.181718	Post down vs Baseline	-0.00867455	Post down vs Baseline	0.0043046	-3.50966	-0.272116	24 h down vs Baseline	-0.0132977	24 h down vs Baseline	0.178807	-0.0903983	2.03908	-1.42796	-0.0903983	24 h down vs Post	-0.00462312	24 h down vs Post	6.15887	0.148095	0.144274	1
749744	cg07095908		Unclassified_Cell_type_specific	S_Shelf	0.0144422	0.081644	-1.90057	-0.237629	Post down vs Baseline	-0.0196788	Post down vs Baseline	0.00466408	-3.46613	-0.433373	24 h down vs Baseline	-0.0364159	24 h down vs Baseline	0.0792947	-0.195744	3.6765	-1.91742	-0.195744	24 h down vs Post	-0.0167372	24 h down vs Post	6.15847	0.385094	0.375184	1
207938	cg05294163	RNASET2			0.0144482	0.0105447	-3.026	-0.332778	Post down vs Baseline	-0.034457	Post down vs Baseline	0.00586623	-3.34201	-0.36753	24 h down vs Baseline	-0.0375784	24 h down vs Baseline	0.705509	-0.0347525	0.149794	-0.387032	-0.0347525	24 h down vs Post	-0.00312137	24 h down vs Post	6.15763	0.297882	0.290256	1
299591	cg18176532	ARSG			0.0144557	0.0163686	-2.78921	-0.351251	Post down vs Baseline	-0.0180391	Post down vs Baseline	0.00483627	-3.44648	-0.434024	24 h down vs Baseline	-0.0219353	24 h down vs Baseline	0.436481	-0.0827725	0.64802	-0.804997	-0.0827725	24 h down vs Post	-0.00389617	24 h down vs Post	6.15658	0.390548	0.380615	1
85752	cg09000583	HOXB13	Unclassified	Island	0.0144584	0.0190813	2.70642	0.267572	Post up vs Baseline	0.00356168	Post up vs Baseline	0.00464042	3.46889	0.342955	24 h up vs Baseline	0.00470123	24 h up vs Baseline	0.368801	0.0753822	0.872043	0.933832	0.0753822	24 h up vs Post	0.00113955	24 h up vs Post	6.1562	0.240693	0.234586	1
783614	cg02708950				0.014459	0.310769	-1.05827	-0.0960987	Post down vs Baseline	-0.00697783	Post down vs Baseline	0.00764534	-3.1991	-0.2905	24 h down vs Baseline	-0.0219757	24 h down vs Baseline	0.0223041	-0.194401	6.87468	-2.62196	-0.194401	24 h down vs Post	-0.0149979	24 h down vs Post	6.15612	0.203051	0.197901	1
19226	cg20000641	PSEN2	Promoter_Associated	Island	0.0144667	0.017679	2.74765	0.265925	Post up vs Baseline	0.00770228	Post up vs Baseline	0.00473438	3.45802	0.334676	24 h up vs Baseline	0.00984734	24 h up vs Baseline	0.401356	0.0687516	0.756942	0.870024	0.0687516	24 h up vs Post	0.00214506	24 h up vs Post	6.15503	0.230613	0.224805	1
21977	cg12451676	CAST	Promoter_Associated	Island	0.0144673	0.0818593	1.89905	0.230443	Post up vs Baseline	0.00622487	Post up vs Baseline	0.0046742	3.46496	0.420461	24 h up vs Baseline	0.0121485	24 h up vs Baseline	0.0792361	0.190018	3.67813	1.91785	0.190018	24 h up vs Post	0.00592362	24 h up vs Post	6.15495	0.362526	0.353399	1
557268	cg06237487	SLC6A16		Island	0.0144673	0.447726	-0.784909	-0.0608398	Post down vs Baseline	-0.00516237	Post down vs Baseline	0.0096788	-3.07211	-0.238125	24 h down vs Baseline	-0.0211132	24 h down vs Baseline	0.0160075	-0.177285	7.84692	-2.80124	-0.177285	24 h down vs Post	-0.0159508	24 h down vs Post	6.15495	0.147918	0.144194	1
111969	cg18750086			Island	0.0144789	0.403476	0.865993	0.0644956	Post up vs Baseline	0.00056079	Post up vs Baseline	0.00900112	3.11118	0.231708	24 h up vs Baseline	0.00208469	24 h up vs Baseline	0.0176095	0.167212	7.56128	2.74978	0.167212	24 h up vs Post	0.0015239	24 h up vs Post	6.15332	0.136522	0.13312	1
760472	cg19127078	SNCAIP	Unclassified_Cell_type_specific	Island	0.0144821	0.0247538	2.56541	0.371178	Post up vs Baseline	0.00987989	Post up vs Baseline	0.00443385	3.4936	0.505474	24 h up vs Baseline	0.0141842	24 h up vs Baseline	0.277816	0.134296	1.2923	1.13679	0.134296	24 h up vs Post	0.00430428	24 h up vs Post	6.15289	0.515218	0.502415	1
343454	cg23834208	LINC01500			0.0144888	0.0146859	-2.84768	-0.51533	Post down vs Baseline	-0.0296274	Post down vs Baseline	0.0050319	-3.425	-0.619805	24 h down vs Baseline	-0.0357168	24 h down vs Baseline	0.493026	-0.104475	0.499946	-0.707069	-0.104475	24 h down vs Post	-0.00608944	24 h down vs Post	6.15195	0.805863	0.785959	1
19743	cg09256617	CD82	Promoter_Associated	Island	0.0144959	0.227362	1.27232	0.0963898	Post up vs Baseline	0.00202404	Post up vs Baseline	0.00652656	3.28441	0.248825	24 h up vs Baseline	0.00525758	24 h up vs Baseline	0.0298028	0.152435	6.07279	2.4643	0.152435	24 h up vs Post	0.00323354	24 h up vs Post	6.15096	0.141213	0.137747	1
161	cg04381006	FAM149B1	Promoter_Associated	Island	0.014496	0.0158517	2.80651	0.168329	Post up vs Baseline	0.00416953	Post up vs Baseline	0.00490369	3.43898	0.206263	24 h up vs Baseline	0.00517206	24 h up vs Baseline	0.453559	0.0379344	0.60003	0.774616	0.0379344	24 h up vs Post	0.00100254	24 h up vs Post	6.15094	0.0885086	0.0863367	1
371364	cg07611945	HBS1L			0.0145017	0.0901899	-1.84279	-0.17969	Post down vs Baseline	-0.00803964	Post down vs Baseline	0.00478121	-3.45269	-0.336672	24 h down vs Baseline	-0.0158518	24 h down vs Baseline	0.0721407	-0.156982	3.88768	-1.97172	-0.156982	24 h down vs Post	-0.00781213	24 h down vs Post	6.15014	0.233908	0.228198	1
99168	cg02049499	SOX8		Island	0.0145027	0.0440261	2.24963	0.168783	Post up vs Baseline	0.00385587	Post up vs Baseline	0.00434021	3.50519	0.262983	24 h up vs Baseline	0.00633066	24 h up vs Baseline	0.150055	0.0942002	2.36461	1.53773	0.0942002	24 h up vs Post	0.00247479	24 h up vs Post	6.15	0.138475	0.135097	1
264121	cg25348163	GNAQ			0.0145034	0.191302	-1.38486	-0.151374	Post down vs Baseline	-0.00766813	Post down vs Baseline	0.00605549	-3.32486	-0.363427	24 h down vs Baseline	-0.0189652	24 h down vs Baseline	0.035017	-0.212053	5.64537	-2.376	-0.212053	24 h down vs Post	-0.011297	24 h down vs Post	6.1499	0.293911	0.286747	1
246649	cg00475745	PRKCA			0.0145068	0.0381023	-2.32954	-0.219542	Post down vs Baseline	-0.00990969	Post down vs Baseline	0.0043261	-3.50695	-0.330505	24 h down vs Baseline	-0.0156431	24 h down vs Baseline	0.17488	-0.110963	2.07946	-1.44203	-0.110963	24 h down vs Post	-0.00573342	24 h down vs Post	6.14943	0.218469	0.21316	1
525558	cg15691003	HSPC157	Promoter_Associated	N_Shore	0.0145109	0.0370528	2.34492	0.257665	Post up vs Baseline	0.00490404	Post up vs Baseline	0.00432734	3.5068	0.385335	24 h up vs Baseline	0.00753531	24 h up vs Baseline	0.18021	0.12767	2.02493	1.423	0.12767	24 h up vs Post	0.00263126	24 h up vs Post	6.14887	0.296968	0.289779	1
165138	cg22865286	TMEM52	Promoter_Associated	Island	0.0145155	0.0328668	2.41077	0.234646	Post up vs Baseline	0.00780673	Post up vs Baseline	0.00433992	3.50522	0.341172	24 h up vs Baseline	0.0120429	24 h up vs Baseline	0.204932	0.106526	1.79675	1.34043	0.106526	24 h up vs Post	0.0042362	24 h up vs Post	6.14822	0.232983	0.227366	1
347366	cg14652485	SP7			0.0145189	0.0435643	2.25548	0.367028	Post up vs Baseline	0.0544277	Post up vs Baseline	0.00434325	3.50481	0.570327	24 h up vs Baseline	0.0872034	24 h up vs Baseline	0.151917	0.203298	2.34121	1.5301	0.203298	24 h up vs Post	0.0327757	24 h up vs Post	6.14775	0.651171	0.635522	1
107328	cg18723978	GLI3	Unclassified_Cell_type_specific	Island	0.0145203	0.0547004	2.1285	0.137782	Post up vs Baseline	0.00150258	Post up vs Baseline	0.00441481	3.49593	0.226299	24 h up vs Baseline	0.00248973	24 h up vs Baseline	0.119824	0.0885166	2.8048	1.67475	0.0885166	24 h up vs Post	0.000987148	24 h up vs Post	6.14755	0.103039	0.100566	1
395565	cg01901729	CDH23			0.0145269	0.0847004	-1.8793	-0.19322	Post down vs Baseline	-0.00649523	Post down vs Baseline	0.00472494	-3.45911	-0.355649	24 h down vs Baseline	-0.0128894	24 h down vs Baseline	0.0769282	-0.162429	3.7437	-1.93487	-0.162429	24 h down vs Post	-0.00639419	24 h down vs Post	6.14663	0.259903	0.253703	1
600763	cg12155239	PXMP2			0.0145322	0.250443	-1.20766	-0.0940055	Post down vs Baseline	-0.00482997	Post down vs Baseline	0.00684926	-3.25837	-0.253636	24 h down vs Baseline	-0.0138272	24 h down vs Baseline	0.0273272	-0.15963	6.30816	-2.51161	-0.15963	24 h down vs Post	-0.00899726	24 h down vs Post	6.14589	0.148958	0.145422	1
629446	cg08959526	ST3GAL3			0.0145365	0.089188	-1.8493	-0.251391	Post down vs Baseline	-0.0164059	Post down vs Baseline	0.00478015	-3.45281	-0.469371	24 h down vs Baseline	-0.0312796	24 h down vs Baseline	0.0731337	-0.21798	3.85688	-1.96389	-0.21798	24 h down vs Post	-0.0148737	24 h down vs Post	6.14529	0.454245	0.443506	1
114619	cg00994693	CA8		Island	0.014542	0.0218152	2.63397	0.232412	Post up vs Baseline	0.00251715	Post up vs Baseline	0.00454474	3.48019	0.30708	24 h up vs Baseline	0.00336956	24 h up vs Baseline	0.320446	0.0746679	1.07414	1.03641	0.0746679	24 h up vs Post	0.000852414	24 h up vs Post	6.14452	0.191357	0.186857	1
767750	cg18757710	AGAP1		S_Shelf	0.0145457	0.00702864	-3.24443	-0.452041	Post down vs Baseline	-0.0405565	Post down vs Baseline	0.00833996	-3.15225	-0.439198	24 h down vs Baseline	-0.0393664	24 h down vs Baseline	0.911981	0.0128429	0.0127451	0.112894	0.0128429	24 h up vs Post	0.00119003	24 h up vs Post	6.14401	0.477078	0.465896	1
135721	cg00870662	PARD6G	Unclassified	S_Shore	0.0145466	0.158826	1.50247	0.164004	Post up vs Baseline	0.00343785	Post up vs Baseline	0.00565067	3.36225	0.36701	24 h up vs Baseline	0.00836057	24 h up vs Baseline	0.0418484	0.203005	5.18812	2.27775	0.203005	24 h up vs Post	0.00492272	24 h up vs Post	6.14389	0.292819	0.285961	1
155168	cg09891302				0.014549	0.327543	-1.02068	-0.138852	Post down vs Baseline	-0.00720745	Post down vs Baseline	0.00792218	-3.17993	-0.432594	24 h down vs Baseline	-0.0244507	24 h down vs Baseline	0.0213939	-0.293742	6.99356	-2.64453	-0.293742	24 h down vs Post	-0.0172433	24 h down vs Post	6.14355	0.454782	0.444156	1
674667	cg19677302	PKP2		N_Shore	0.0145531	0.00795637	-3.17761	-0.301313	Post down vs Baseline	-0.0258677	Post down vs Baseline	0.00733929	-3.22111	-0.305438	24 h down vs Baseline	-0.0260314	24 h down vs Baseline	0.958387	-0.00412492	0.0028385	-0.0532776	-0.00412492	24 h down vs Post	-0.000163744	24 h down vs Post	6.14298	0.220939	0.215797	1
372452	cg21896567	BBS2	Promoter_Associated	S_Shore	0.0145532	0.0942967	1.81677	0.342856	Post up vs Baseline	0.0202167	Post up vs Baseline	0.00484576	3.44542	0.65021	24 h up vs Baseline	0.0411579	24 h up vs Baseline	0.0692984	0.307355	3.97875	1.99468	0.307355	24 h up vs Post	0.0209412	24 h up vs Post	6.14297	0.875109	0.854741	1
568915	cg11744817	RPS6KA2			0.0145548	0.374264	-0.922859	-0.258155	Post down vs Baseline	-0.0210828	Post down vs Baseline	0.00860222	-3.13558	-0.877129	24 h down vs Baseline	-0.0641778	24 h down vs Baseline	0.0189547	-0.618974	7.34421	-2.71002	-0.618974	24 h down vs Post	-0.043095	24 h down vs Post	6.14274	1.92271	1.87803	1
389429	cg00708437	EFHC2	Unclassified_Cell_type_specific	Island	0.0145558	0.032997	2.4086	0.387122	Post up vs Baseline	0.0121301	Post up vs Baseline	0.00435239	3.50366	0.563126	24 h up vs Baseline	0.0186191	24 h up vs Baseline	0.204696	0.176004	1.79876	1.34118	0.176004	24 h up vs Post	0.00648906	24 h up vs Post	6.14261	0.634716	0.61998	1
333687	cg27041734	CELF2-AS1			0.0145663	0.0238641	-2.58529	-0.259014	Post down vs Baseline	-0.0111249	Post down vs Baseline	0.00448695	-3.48714	-0.349368	24 h down vs Baseline	-0.0150572	24 h down vs Baseline	0.291017	-0.0903539	1.21999	-1.10453	-0.0903539	24 h down vs Post	-0.00393231	24 h down vs Post	6.14115	0.246568	0.240901	1
117919	cg01289656	SCN8A	Unclassified	Island	0.0145673	0.00822469	3.15975	0.333062	Post up vs Baseline	0.00651521	Post up vs Baseline	0.00713419	3.23639	0.341141	24 h up vs Baseline	0.00656161	24 h up vs Baseline	0.92676	0.00807905	0.00881186	0.0938715	0.00807905	24 h up vs Post	4.63929e-05	24 h up vs Post	6.141	0.272925	0.266659	1
497271	cg04900486	RFX5	Promoter_Associated	S_Shore	0.0145746	0.105696	1.74957	0.180385	Post up vs Baseline	0.00359861	Post up vs Baseline	0.00499035	3.42949	0.353589	24 h up vs Baseline	0.00738726	24 h up vs Baseline	0.0620474	0.173204	4.23319	2.05747	0.173204	24 h up vs Post	0.00378865	24 h up vs Post	6.14	0.261075	0.255122	1
24525	cg22077528	C11orf91	Promoter_Associated	Island	0.0145773	0.0155231	2.8178	0.187555	Post up vs Baseline	0.00428393	Post up vs Baseline	0.00497488	3.43117	0.228382	24 h up vs Baseline	0.00520703	24 h up vs Baseline	0.466996	0.0408265	0.564335	0.751222	0.0408265	24 h up vs Post	0.0009231	24 h up vs Post	6.13962	0.108803	0.106329	1
316359	cg10969965				0.0145811	0.045315	-2.23361	-0.227179	Post down vs Baseline	-0.00842807	Post down vs Baseline	0.00437042	-3.50142	-0.356127	24 h down vs Baseline	-0.0140297	24 h down vs Baseline	0.146449	-0.128948	2.411	-1.55274	-0.128948	24 h down vs Post	-0.00560159	24 h down vs Post	6.13909	0.25403	0.248275	1
739300	cg14650417	CAB39			0.0145851	0.253521	-1.1994	-0.0860604	Post down vs Baseline	-0.00393584	Post down vs Baseline	0.00691206	-3.25345	-0.233445	24 h down vs Baseline	-0.0109549	24 h down vs Baseline	0.0271228	-0.147385	6.32872	-2.51569	-0.147385	24 h down vs Post	-0.00701904	24 h down vs Post	6.13854	0.126417	0.123564	1
42752	cg15400381	E2F8	Promoter_Associated	Island	0.0145881	0.258704	1.18566	0.0795745	Post up vs Baseline	0.00162746	Post up vs Baseline	0.00698347	3.24791	0.21798	24 h up vs Baseline	0.00464234	24 h up vs Baseline	0.0266276	0.138406	6.3793	2.52573	0.138406	24 h up vs Post	0.00301488	24 h up vs Post	6.13813	0.110592	0.108103	1
647764	cg00082995				0.0145883	0.0345514	-2.38335	-0.268671	Post down vs Baseline	-0.0112385	Post down vs Baseline	0.00435652	-3.50315	-0.394904	24 h down vs Baseline	-0.0176181	24 h down vs Baseline	0.195328	-0.126233	1.88093	-1.37147	-0.126233	24 h down vs Post	-0.00637955	24 h down vs Post	6.1381	0.312004	0.304984	1
644642	cg00952029			N_Shelf	0.0145907	0.0168008	-2.77515	-0.248167	Post down vs Baseline	-0.0132123	Post down vs Baseline	0.00485672	-3.4442	-0.307996	24 h down vs Baseline	-0.0166118	24 h down vs Baseline	0.428526	-0.0598293	0.671436	-0.819412	-0.0598293	24 h down vs Post	-0.00339941	24 h down vs Post	6.13776	0.196329	0.191922	1
314431	cg16181803	MMP15		Island	0.0145935	0.0262614	2.53326	0.288611	Post up vs Baseline	0.00603634	Post up vs Baseline	0.00444083	3.49275	0.397924	24 h up vs Baseline	0.00890144	24 h up vs Baseline	0.262738	0.109312	1.38091	1.17512	0.109312	24 h up vs Post	0.00286509	24 h up vs Post	6.13737	0.318646	0.311514	1
150044	cg19985792	WAPAL		Island	0.0146027	0.133543	1.60923	0.178693	Post up vs Baseline	0.00344916	Post up vs Baseline	0.00534689	3.39213	0.376671	24 h up vs Baseline	0.00769086	24 h up vs Baseline	0.0495727	0.197978	4.76813	2.18361	0.197978	24 h up vs Post	0.0042417	24 h up vs Post	6.1361	0.302644	0.295931	1
322948	cg21973667	KLF5	Promoter_Associated	S_Shore	0.0146137	0.446244	0.787538	0.0819926	Post up vs Baseline	0.0015899	Post up vs Baseline	0.00973548	3.06897	0.319518	24 h up vs Baseline	0.00672039	24 h up vs Baseline	0.0162187	0.237525	7.80737	2.79417	0.237525	24 h up vs Post	0.00513049	24 h up vs Post	6.13458	0.265982	0.260146	1
42699	cg05960997			Island	0.0146162	0.0102771	3.03983	0.205232	Post up vs Baseline	0.00597849	Post up vs Baseline	0.0060703	3.32354	0.224386	24 h up vs Baseline	0.00659905	24 h up vs Baseline	0.734259	0.0191542	0.120733	0.347467	0.0191542	24 h up vs Post	0.000620551	24 h up vs Post	6.13423	0.111843	0.109396	1
786708	cg00126698	BTK			0.0146251	0.156646	-1.51108	-0.264878	Post down vs Baseline	-0.0274971	Post down vs Baseline	0.00564948	-3.36236	-0.589391	24 h down vs Baseline	-0.0619786	24 h down vs Baseline	0.0426417	-0.324513	5.14087	-2.26735	-0.324513	24 h down vs Post	-0.0344816	24 h down vs Post	6.13299	0.75379	0.737444	1
245459	cg02848389	CLNK			0.0146265	0.342719	0.987866	0.210685	Post up vs Baseline	0.0324678	Post up vs Baseline	0.00817539	3.16299	0.67458	24 h up vs Baseline	0.102666	24 h up vs Baseline	0.0206396	0.463895	7.09672	2.66397	0.463895	24 h up vs Post	0.0701979	24 h up vs Post	6.1328	1.11581	1.09165	1
176051	cg00097340	LCOR			0.0146272	0.0104255	3.03211	0.361112	Post up vs Baseline	0.0187519	Post up vs Baseline	0.00602324	3.32774	0.39632	24 h up vs Baseline	0.0203559	24 h up vs Baseline	0.723598	0.0352078	0.131092	0.362067	0.0352078	24 h up vs Post	0.00160401	24 h up vs Post	6.13271	0.34794	0.340411	1
671826	cg05667379	DPP10		Island	0.0146323	0.277222	1.13827	0.228822	Post up vs Baseline	0.00818366	Post up vs Baseline	0.00725481	3.22736	0.64878	24 h up vs Baseline	0.0257833	24 h up vs Baseline	0.0250663	0.419959	6.5464	2.55859	0.419959	24 h up vs Post	0.0175996	24 h up vs Post	6.13201	0.991207	0.969869	1
91033	cg08762449	IGF1R	Promoter_Associated	Island	0.014633	0.161512	1.49201	0.0909067	Post up vs Baseline	0.000950202	Post up vs Baseline	0.0057149	3.35614	0.204486	24 h up vs Baseline	0.0021386	24 h up vs Baseline	0.0414471	0.113579	5.21244	2.28308	0.113579	24 h up vs Post	0.0011884	24 h up vs Post	6.1319	0.0910549	0.0890962	1
791074	cg16602614	PRKCI	Promoter_Associated	N_Shore	0.0146377	0.176536	1.43607	0.138784	Post up vs Baseline	0.00288918	Post up vs Baseline	0.00591122	3.33788	0.322577	24 h up vs Baseline	0.00712826	24 h up vs Baseline	0.0381232	0.183794	5.42534	2.32924	0.183794	24 h up vs Post	0.00423908	24 h up vs Post	6.13126	0.229053	0.224149	1
594950	cg01953314		Unclassified_Cell_type_specific		0.0146461	0.0741341	-1.95611	-0.193917	Post down vs Baseline	-0.0132203	Post down vs Baseline	0.00464237	-3.46866	-0.343863	24 h down vs Baseline	-0.0238733	24 h down vs Baseline	0.0886991	-0.149946	3.43174	-1.8525	-0.149946	24 h down vs Post	-0.010653	24 h down vs Post	6.1301	0.240976	0.235862	1
19562	cg20098471	RASSF10		S_Shore	0.0146515	0.189718	1.39019	0.243903	Post up vs Baseline	0.00934822	Post up vs Baseline	0.0060883	3.32194	0.582818	24 h up vs Baseline	0.0254235	24 h up vs Baseline	0.035667	0.338915	5.59745	2.36589	0.338915	24 h up vs Post	0.0160752	24 h up vs Post	6.12935	0.754672	0.738745	1
116930	cg24508065	TAF1A	Promoter_Associated	S_Shore	0.0146515	0.00962154	3.0753	0.318204	Post up vs Baseline	0.00449906	Post up vs Baseline	0.00636792	3.29769	0.341215	24 h up vs Baseline	0.0048594	24 h up vs Baseline	0.789967	0.0230109	0.0741861	0.272371	0.0230109	24 h up vs Post	0.000360341	24 h up vs Post	6.12935	0.262488	0.256949	1
66862	cg12796015	E2F2	Promoter_Associated	Island	0.0146557	0.401922	0.868946	0.0856655	Post up vs Baseline	0.0014686	Post up vs Baseline	0.00906796	3.1072	0.306325	24 h up vs Baseline	0.00529362	24 h up vs Baseline	0.0178887	0.220659	7.51465	2.74129	0.220659	24 h up vs Post	0.00382502	24 h up vs Post	6.12878	0.238265	0.233259	1
64652	cg20739424	ZNF664-FAM101A	Promoter_Associated	Island	0.0146578	0.0211423	2.65094	0.213107	Post up vs Baseline	0.00386078	Post up vs Baseline	0.0046158	3.47178	0.279093	24 h up vs Baseline	0.00518931	24 h up vs Baseline	0.334586	0.0659866	1.01066	1.00532	0.0659866	24 h up vs Post	0.00132853	24 h up vs Post	6.12848	0.158419	0.155098	1
763802	cg16444960	ADGRD1		S_Shore	0.0146796	0.221628	-1.28919	-0.171453	Post down vs Baseline	-0.00939779	Post down vs Baseline	0.00652066	-3.2849	-0.436866	24 h down vs Baseline	-0.0258316	24 h down vs Baseline	0.0309177	-0.265414	5.97426	-2.44423	-0.265414	24 h down vs Post	-0.0164338	24 h down vs Post	6.12548	0.433364	0.424487	1
178362	cg12934726		Unclassified		0.014689	0.327562	-1.02064	-0.109613	Post down vs Baseline	-0.01358	Post down vs Baseline	0.00798608	-3.17561	-0.341049	24 h down vs Baseline	-0.0448243	24 h down vs Baseline	0.0216022	-0.231436	6.96583	-2.63929	-0.231436	24 h down vs Post	-0.0312443	24 h down vs Post	6.12418	0.282546	0.276816	1
605906	cg01634388				0.0146969	0.200897	-1.35332	-0.236099	Post down vs Baseline	-0.030928	Post down vs Baseline	0.00625194	-3.30761	-0.577042	24 h down vs Baseline	-0.080874	24 h down vs Baseline	0.0339177	-0.340943	5.72889	-2.39351	-0.340943	24 h down vs Post	-0.0499461	24 h down vs Post	6.12309	0.745446	0.73046	1
412866	cg26337420				0.0146979	0.0585519	2.09023	0.40425	Post up vs Baseline	0.035648	Post up vs Baseline	0.00450147	3.48538	0.674073	24 h up vs Baseline	0.0572159	24 h up vs Baseline	0.113216	0.269824	2.9197	1.70871	0.269824	24 h up vs Post	0.0215679	24 h up vs Post	6.12296	0.916083	0.897685	1
78972	cg23719130	CCNDBP1	Promoter_Associated	Island	0.014702	0.0115755	2.97581	0.150035	Post up vs Baseline	0.00292361	Post up vs Baseline	0.00571544	3.35608	0.169207	24 h up vs Baseline	0.0033359	24 h up vs Baseline	0.649744	0.0191726	0.21691	0.465736	0.0191726	24 h up vs Post	0.000412292	24 h up vs Post	6.12239	0.0622521	0.0610076	1
244133	cg17788570	SNX24		N_Shore	0.0147063	0.0122197	2.94667	0.549189	Post up vs Baseline	0.0279258	Post up vs Baseline	0.00556062	3.37093	0.628263	24 h up vs Baseline	0.034145	24 h up vs Baseline	0.612781	0.0790732	0.270002	0.519618	0.0790732	24 h up vs Post	0.00621911	24 h up vs Post	6.12181	0.850594	0.833669	1
252334	cg07226883	PPP1R12A			0.0147187	0.0217559	-2.63545	-0.268493	Post down vs Baseline	-0.0135954	Post down vs Baseline	0.00461364	-3.47203	-0.353723	24 h down vs Baseline	-0.0183229	24 h down vs Baseline	0.325762	-0.0852294	1.04981	-1.0246	-0.0852294	24 h down vs Post	-0.0047275	24 h down vs Post	6.1201	0.254084	0.249098	1
189171	cg06213738	MS4A10			0.0147195	0.17074	-1.45715	-0.0881369	Post down vs Baseline	-0.0039161	Post down vs Baseline	0.00586449	-3.34217	-0.202154	24 h down vs Baseline	-0.00921293	24 h down vs Baseline	0.0395717	-0.114017	5.32994	-2.30867	-0.114017	24 h down vs Post	-0.00529683	24 h down vs Post	6.12	0.0895605	0.0878044	1
30023	cg27499202	C3orf71	Promoter_Associated	Island	0.0147208	0.356356	0.959263	0.0785101	Post up vs Baseline	0.00301378	Post up vs Baseline	0.00841839	3.14721	0.257581	24 h up vs Baseline	0.0107846	24 h up vs Baseline	0.0200488	0.179071	7.18069	2.67968	0.179071	24 h up vs Post	0.00777081	24 h up vs Post	6.11982	0.163974	0.160763	1
60025	cg15482168	ZNF813	Unclassified	Island	0.0147215	0.0589782	2.08613	0.158798	Post up vs Baseline	0.00396969	Post up vs Baseline	0.00451245	3.48406	0.265208	24 h up vs Baseline	0.00694237	24 h up vs Baseline	0.112574	0.106411	2.9313	1.71211	0.106411	24 h up vs Post	0.00297268	24 h up vs Post	6.11972	0.141838	0.139064	1
771616	cg23793110		Unclassified		0.0147311	0.135103	1.60215	0.148663	Post up vs Baseline	0.021945	Post up vs Baseline	0.00540886	3.3859	0.314176	24 h up vs Baseline	0.0475414	24 h up vs Baseline	0.0494814	0.165513	4.77263	2.18463	0.165513	24 h up vs Post	0.0255964	24 h up vs Post	6.11841	0.210716	0.206638	1
83067	cg00808121	DLG1	Promoter_Associated	Island	0.0147324	0.00693577	3.2516	0.180953	Post up vs Baseline	0.0023881	Post up vs Baseline	0.00870676	3.12908	0.174134	24 h up vs Baseline	0.00226226	24 h up vs Baseline	0.883207	-0.00681861	0.022519	-0.150063	-0.00681861	24 h down vs Post	-0.000125844	24 h down vs Post	6.11823	0.0757914	0.0743268	1
374360	cg26708724	FAT1			0.0147371	0.162254	-1.48915	-0.191845	Post down vs Baseline	-0.00788581	Post down vs Baseline	0.00576027	-3.35186	-0.431817	24 h down vs Baseline	-0.0201994	24 h down vs Baseline	0.0415765	-0.239972	5.20457	-2.28135	-0.239972	24 h down vs Post	-0.0123136	24 h down vs Post	6.11759	0.406133	0.398327	1
389861	cg25214257	ARMC2			0.014739	0.408256	-0.856959	-0.0736945	Post down vs Baseline	-0.00439194	Post down vs Baseline	0.00920776	-3.09896	-0.266496	24 h down vs Baseline	-0.0161203	24 h down vs Baseline	0.0177371	-0.192802	7.53986	-2.74588	-0.192802	24 h down vs Post	-0.0117284	24 h down vs Post	6.11732	0.180955	0.177485	1
786755	cg14574037	KCNJ3		N_Shore	0.0147511	0.00724748	3.2279	0.429888	Post up vs Baseline	0.013376	Post up vs Baseline	0.00829361	3.15525	0.420213	24 h up vs Baseline	0.0132224	24 h up vs Baseline	0.930572	-0.00967479	0.00791596	-0.0889717	-0.00967479	24 h down vs Post	-0.000153643	24 h down vs Post	6.11566	0.433884	0.425678	1
7382	cg27496884		Promoter_Associated	Island	0.0147571	0.456805	0.768926	0.0635426	Post up vs Baseline	0.00265522	Post up vs Baseline	0.00998383	3.05541	0.252494	24 h up vs Baseline	0.0107536	24 h up vs Baseline	0.0160335	0.188951	7.84202	2.80036	0.188951	24 h up vs Post	0.00809835	24 h up vs Post	6.11484	0.167035	0.163898	1
333177	cg00936996	PPP1R10			0.0147648	0.0248203	-2.56395	-0.247859	Post down vs Baseline	-0.0119151	Post down vs Baseline	0.00453317	-3.48158	-0.336566	24 h down vs Baseline	-0.016594	24 h down vs Baseline	0.283054	-0.0887074	1.26305	-1.12386	-0.0887074	24 h down vs Post	-0.00467887	24 h down vs Post	6.11379	0.228539	0.224285	1
432860	cg18855080		Unclassified_Cell_type_specific		0.0147684	0.00670447	-3.2699	-0.741204	Post down vs Baseline	-0.126819	Post down vs Baseline	0.00913556	-3.1032	-0.703418	24 h down vs Baseline	-0.121167	24 h down vs Baseline	0.841645	0.037787	0.0416839	0.204166	0.037787	24 h up vs Post	0.00565249	24 h up vs Post	6.1133	1.25644	1.23316	1
43707	cg03256821	NPHP4	Promoter_Associated	Island	0.0147689	0.0365559	2.35235	0.144254	Post up vs Baseline	0.0020914	Post up vs Baseline	0.00441008	3.49652	0.214418	24 h up vs Baseline	0.00320884	24 h up vs Baseline	0.186451	0.0701639	1.96366	1.40131	0.0701639	24 h up vs Post	0.00111744	24 h up vs Post	6.11322	0.0919565	0.0902533	1
4072	cg03287469	RAD18		S_Shore	0.0147721	0.0113492	-2.98644	-0.32417	Post down vs Baseline	-0.014973	Post down vs Baseline	0.00581929	-3.34635	-0.363237	24 h down vs Baseline	-0.0168963	24 h down vs Baseline	0.667192	-0.0390677	0.194307	-0.440803	-0.0390677	24 h down vs Post	-0.00192331	24 h down vs Post	6.11279	0.288096	0.28278	1
92717	cg25993851	ARHGAP1	Promoter_Associated	Island	0.014783	0.032587	2.41545	0.175357	Post up vs Baseline	0.00154624	Post up vs Baseline	0.00442911	3.49418	0.25367	24 h up vs Baseline	0.00228052	24 h up vs Baseline	0.211084	0.0783134	1.74548	1.32117	0.0783134	24 h up vs Post	0.00073428	24 h up vs Post	6.1113	0.128837	0.126491	1
555079	cg07464591	WNK1	Promoter_Associated	S_Shore	0.0147845	0.0509347	2.16846	0.172371	Post up vs Baseline	0.00340561	Post up vs Baseline	0.00446665	3.4896	0.277388	24 h up vs Baseline	0.00557557	24 h up vs Baseline	0.131618	0.105017	2.6181	1.61805	0.105017	24 h up vs Post	0.00216996	24 h up vs Post	6.1111	0.154456	0.151648	1
357209	cg08501336				0.0147864	0.0344008	-2.38575	-0.43857	Post down vs Baseline	-0.0218065	Post down vs Baseline	0.00442117	-3.49515	-0.642511	24 h down vs Baseline	-0.0337037	24 h down vs Baseline	0.199221	-0.203941	1.84617	-1.35874	-0.203941	24 h down vs Post	-0.0118972	24 h down vs Post	6.11083	0.826017	0.811035	1
92383	cg17333223	NSA2	Promoter_Associated	Island	0.014789	0.00831833	3.15365	0.311346	Post up vs Baseline	0.00676104	Post up vs Baseline	0.00726266	3.22677	0.318565	24 h up vs Baseline	0.0068846	24 h up vs Baseline	0.930118	0.00721892	0.00802005	0.0895547	0.00721892	24 h up vs Post	0.00012356	24 h up vs Post	6.11048	0.238228	0.233921	1
121385	cg06569019	TMC7	Unclassified_Cell_type_specific	Island	0.0147904	0.164075	1.48216	0.114196	Post up vs Baseline	0.00150488	Post up vs Baseline	0.00580231	3.34793	0.257949	24 h up vs Baseline	0.00347226	24 h up vs Baseline	0.0412964	0.143752	5.22165	2.28509	0.143752	24 h up vs Post	0.00196738	24 h up vs Post	6.11029	0.145089	0.14247	1
599810	cg18560144	PAR5			0.0147968	0.00769611	-3.19553	-0.33933	Post down vs Baseline	-0.0208389	Post down vs Baseline	0.00782766	-3.1864	-0.33836	24 h down vs Baseline	-0.0210966	24 h down vs Baseline	0.991261	0.000969648	0.000125072	0.0111836	0.000969648	24 h up vs Post	-0.000257691	24 h down vs Post	6.10942	0.275561	0.270626	1
598821	cg17454008				0.0147985	0.201885	1.35015	0.116454	Post up vs Baseline	0.0199414	Post up vs Baseline	0.0063024	3.30328	0.284917	24 h up vs Baseline	0.0490153	24 h up vs Baseline	0.0340059	0.168463	5.72207	2.39208	0.168463	24 h up vs Post	0.0290739	24 h up vs Post	6.10918	0.181799	0.17855	1
475314	cg25954397				0.0148059	0.0133429	2.89933	0.279819	Post up vs Baseline	0.0459824	Post up vs Baseline	0.00538981	3.38781	0.326962	24 h up vs Baseline	0.053312	24 h up vs Baseline	0.560791	0.0471434	0.357912	0.598257	0.0471434	24 h up vs Post	0.00732961	24 h up vs Post	6.10817	0.227577	0.223547	1
189768	cg22210493	TMEM136		N_Shore	0.0148364	0.109524	-1.72846	-0.21108	Post down vs Baseline	-0.012024	Post down vs Baseline	0.00512005	-3.4156	-0.417113	24 h down vs Baseline	-0.0252515	24 h down vs Baseline	0.0610852	-0.206033	4.26965	-2.06631	-0.206033	24 h down vs Post	-0.0132276	24 h down vs Post	6.10402	0.364125	0.35792	1
454888	cg23441888	CTDP1		Island	0.0148465	0.237819	-1.2424	-0.164847	Post down vs Baseline	-0.0128168	Post down vs Baseline	0.00680301	-3.26203	-0.432819	24 h down vs Baseline	-0.0332345	24 h down vs Baseline	0.0293037	-0.267972	6.11832	-2.47352	-0.267972	24 h down vs Post	-0.0204177	24 h down vs Post	6.10265	0.42975	0.422522	1
160918	cg08964597	UGT1A4			0.0148485	0.0652471	2.02897	0.220848	Post up vs Baseline	0.0344623	Post up vs Baseline	0.00461053	3.4724	0.377962	24 h up vs Baseline	0.0601325	24 h up vs Baseline	0.102481	0.157114	3.12524	1.76784	0.157114	24 h up vs Post	0.0256702	24 h up vs Post	6.10237	0.289198	0.284346	1
342377	cg21049487	HSP90B1		S_Shelf	0.0148496	0.0441619	-2.24793	-0.239508	Post down vs Baseline	-0.0169046	Post down vs Baseline	0.00444822	-3.49184	-0.372042	24 h down vs Baseline	-0.0276477	24 h down vs Baseline	0.153549	-0.132534	2.32099	-1.52348	-0.132534	24 h down vs Post	-0.0107431	24 h down vs Post	6.10224	0.277092	0.272449	1
64476	cg15042246	CA2	Unclassified	Island	0.0148505	0.0776353	1.9296	0.116971	Post up vs Baseline	0.00144747	Post up vs Baseline	0.00474316	3.45702	0.209562	24 h up vs Baseline	0.00266382	24 h up vs Baseline	0.085965	0.092591	3.49951	1.8707	0.092591	24 h up vs Post	0.00121635	24 h up vs Post	6.10211	0.0896937	0.0881928	1
390738	cg06857837	TTC15		Island	0.0148668	0.0602486	-2.07411	-0.180234	Post down vs Baseline	-0.00529714	Post down vs Baseline	0.00456803	-3.47742	-0.302178	24 h down vs Baseline	-0.00960137	24 h down vs Baseline	0.111334	-0.121944	2.95394	-1.7187	-0.121944	24 h down vs Post	-0.00430423	24 h down vs Post	6.09989	0.184244	0.181227	1
36772	cg14516246	ZNF184	Promoter_Associated	Island	0.014868	0.00655121	3.28238	0.222096	Post up vs Baseline	0.0046598	Post up vs Baseline	0.00957066	3.07816	0.208278	24 h up vs Baseline	0.00439228	24 h up vs Baseline	0.806726	-0.0138183	0.0625596	-0.250119	-0.0138183	24 h down vs Post	-0.000267514	24 h down vs Post	6.09973	0.111706	0.109879	1
449412	cg25930405	PHC2			0.0148734	0.105937	-1.74822	-0.183771	Post down vs Baseline	-0.00810893	Post down vs Baseline	0.00508716	-3.41909	-0.35941	24 h down vs Baseline	-0.0162944	24 h down vs Baseline	0.0632742	-0.17564	4.18769	-2.04638	-0.17564	24 h down vs Post	-0.00818548	24 h down vs Post	6.099	0.269575	0.265199	1
658738	cg00093058	RHOT2	Promoter_Associated	Island	0.0148735	0.126246	1.6433	0.214233	Post up vs Baseline	0.00426362	Post up vs Baseline	0.00534251	3.39258	0.442282	24 h up vs Baseline	0.00908086	24 h up vs Baseline	0.0533605	0.228049	4.58995	2.14242	0.228049	24 h up vs Post	0.00481725	24 h up vs Post	6.09898	0.414626	0.407897	1
31297	cg00493358	CBFA2T3			0.0148739	0.0872536	-1.86206	-0.21969	Post down vs Baseline	-0.0042699	Post down vs Baseline	0.004861	-3.44372	-0.406298	24 h down vs Baseline	-0.00818374	24 h down vs Baseline	0.0766251	-0.186608	3.75249	-1.93713	-0.186608	24 h down vs Post	-0.00391384	24 h down vs Post	6.09893	0.339584	0.334076	1
751874	cg18304498		Unclassified	Island	0.0148793	0.353263	0.965681	0.191053	Post up vs Baseline	0.00515637	Post up vs Baseline	0.00844793	3.14533	0.62228	24 h up vs Baseline	0.017391	24 h up vs Baseline	0.0204293	0.431227	7.12628	2.66951	0.431227	24 h up vs Post	0.0122347	24 h up vs Post	6.0982	0.954776	0.939401	1
660898	cg02305687	RXFP3		Island	0.014882	0.0958604	1.80713	0.191137	Post up vs Baseline	0.0263979	Post up vs Baseline	0.00496635	3.4321	0.363006	24 h up vs Baseline	0.052329	24 h up vs Baseline	0.0698481	0.17187	3.96079	1.99017	0.17187	24 h up vs Post	0.0259311	24 h up vs Post	6.09783	0.272862	0.268484	1
594542	cg18705013	TRIM62		S_Shelf	0.014891	0.281494	-1.12769	-0.165951	Post down vs Baseline	-0.00993727	Post down vs Baseline	0.00742262	-3.21503	-0.473123	24 h down vs Baseline	-0.0298244	24 h down vs Baseline	0.0251651	-0.307172	6.53547	-2.55646	-0.307172	24 h down vs Post	-0.0198871	24 h down vs Post	6.09662	0.528113	0.519743	1
250033	cg04693742	PLS3			0.0148928	0.0927571	-1.8264	-0.198229	Post down vs Baseline	-0.0264745	Post down vs Baseline	0.00493225	-3.43583	-0.372909	24 h down vs Baseline	-0.0510347	24 h down vs Baseline	0.072213	-0.17468	3.88541	-1.97115	-0.17468	24 h down vs Post	-0.0245602	24 h down vs Post	6.09637	0.287258	0.282717	1
53737	cg14686008	PDHX		Island	0.0148965	0.04365	2.25439	0.123676	Post up vs Baseline	0.00210986	Post up vs Baseline	0.00446075	3.49032	0.191478	24 h up vs Baseline	0.00332441	24 h up vs Baseline	0.15599	0.0678023	2.29125	1.51369	0.0678023	24 h up vs Post	0.00121455	24 h up vs Post	6.09588	0.0733845	0.0722302	1
639550	cg10271260	GRID1		N_Shelf	0.0148965	0.00641431	3.29377	0.275176	Post up vs Baseline	0.0474765	Post up vs Baseline	0.0099071	3.05956	0.255609	24 h up vs Baseline	0.0440991	24 h up vs Baseline	0.77912	-0.0195671	0.0822828	-0.28685	-0.0195671	24 h down vs Post	-0.00337748	24 h down vs Post	6.09587	0.170188	0.167511	1
646480	cg21422700				0.0148984	0.114164	1.70373	0.279956	Post up vs Baseline	0.0130894	Post up vs Baseline	0.00519769	3.40745	0.55991	24 h up vs Baseline	0.028076	24 h up vs Baseline	0.0589278	0.279953	4.35397	2.08662	0.279953	24 h up vs Post	0.0149866	24 h up vs Post	6.09561	0.658346	0.64802	1
762528	cg23858831	SPTY2D1-AS1			0.0148985	0.0892923	-1.84861	-0.252082	Post down vs Baseline	-0.0151431	Post down vs Baseline	0.00489263	-3.4402	-0.469115	24 h down vs Baseline	-0.0307207	24 h down vs Baseline	0.0750205	-0.217033	3.79973	-1.94929	-0.217033	24 h down vs Post	-0.0155775	24 h down vs Post	6.09561	0.453384	0.446273	1
511224	cg13855243	HOXC11	Unclassified	Island	0.0149004	0.0272378	2.51339	0.217893	Post up vs Baseline	0.006632	Post up vs Baseline	0.00452968	3.482	0.301864	24 h up vs Baseline	0.00922863	24 h up vs Baseline	0.258463	0.083971	1.40729	1.18629	0.083971	24 h up vs Post	0.00259663	24 h up vs Post	6.09534	0.183241	0.180375	1
565778	cg25523835	PEBP1		S_Shore	0.014902	0.00911242	3.10456	0.357505	Post up vs Baseline	0.0249481	Post up vs Baseline	0.00682354	3.2604	0.375451	24 h up vs Baseline	0.0265979	24 h up vs Baseline	0.851823	0.0179457	0.0364292	0.190864	0.0179457	24 h up vs Post	0.00164982	24 h up vs Post	6.09513	0.323301	0.318255	1
687845	cg11025793	IER2		Island	0.0149071	0.00697028	3.24893	0.578358	Post up vs Baseline	0.0282957	Post up vs Baseline	0.00887889	3.11854	0.555146	24 h up vs Baseline	0.0265802	24 h up vs Baseline	0.875779	-0.0232112	0.0255021	-0.159694	-0.0232112	24 h down vs Post	-0.00171547	24 h down vs Post	6.09444	0.772515	0.760543	1
585303	cg12960248	GFOD2	Promoter_Associated	S_Shore	0.0149145	0.00899928	3.11129	0.212892	Post up vs Baseline	0.00414723	Post up vs Baseline	0.00690126	3.25429	0.222677	24 h up vs Baseline	0.00437164	24 h up vs Baseline	0.863886	0.00978525	0.0306759	0.175145	0.00978525	24 h up vs Post	0.000224406	24 h up vs Post	6.09343	0.11412	0.11237	1
780373	cg05859323	COQ5	Promoter_Associated_Cell_type_specific	Island	0.0149147	0.0115103	2.97885	0.383798	Post up vs Baseline	0.011596	Post up vs Baseline	0.00585957	3.34262	0.430667	24 h up vs Baseline	0.012924	24 h up vs Baseline	0.663868	0.046869	0.198498	0.445531	0.046869	24 h up vs Post	0.00132796	24 h up vs Post	6.0934	0.404602	0.3984	1
559324	cg15392992			S_Shore	0.0149173	0.304953	1.07166	0.105483	Post up vs Baseline	0.0166894	Post up vs Baseline	0.00776492	3.19073	0.314063	24 h up vs Baseline	0.0486771	24 h up vs Baseline	0.0234268	0.20858	6.73572	2.59533	0.20858	24 h up vs Post	0.0319876	24 h up vs Post	6.09306	0.236128	0.232522	1
421019	cg14621065				0.014922	0.220855	-1.29149	-0.122137	Post down vs Baseline	-0.0104704	Post down vs Baseline	0.0066025	-3.27817	-0.310016	24 h down vs Baseline	-0.0276447	24 h down vs Baseline	0.0315494	-0.18788	5.92031	-2.43317	-0.18788	24 h down vs Post	-0.0171743	24 h down vs Post	6.09243	0.21795	0.214644	1
425725	cg05368910				0.0149229	0.0272673	-2.5128	-0.137963	Post down vs Baseline	-0.00878133	Post down vs Baseline	0.00453696	-3.48112	-0.191128	24 h down vs Baseline	-0.0122901	24 h down vs Baseline	0.258594	-0.053165	1.40647	-1.18595	-0.053165	24 h down vs Post	-0.00350881	24 h down vs Post	6.09231	0.0734602	0.0723472	1
230223	cg03812679	CSF3			0.0149238	0.11614	1.69347	0.325439	Post up vs Baseline	0.00569086	Post up vs Baseline	0.00523063	3.40403	0.654161	24 h up vs Baseline	0.0136864	24 h up vs Baseline	0.0580587	0.328722	4.389	2.09499	0.328722	24 h up vs Post	0.00799551	24 h up vs Post	6.09218	0.899945	0.886328	1
633200	cg17649391	SCP2			0.0149304	0.0916303	-1.83354	-0.124294	Post down vs Baseline	-0.00559128	Post down vs Baseline	0.00493036	-3.43604	-0.232926	24 h down vs Baseline	-0.0110367	24 h down vs Baseline	0.0732919	-0.108632	3.85202	-1.96266	-0.108632	24 h down vs Post	-0.00544541	24 h down vs Post	6.09128	0.111966	0.110288	1
68386	cg08610687	CCDC94	Promoter_Associated	Island	0.0149348	0.0120551	2.95396	0.175991	Post up vs Baseline	0.00373383	Post up vs Baseline	0.00572852	3.35485	0.199875	24 h up vs Baseline	0.00433949	24 h up vs Baseline	0.632295	0.023884	0.241064	0.490982	0.023884	24 h up vs Post	0.000605659	24 h up vs Post	6.0907	0.0864769	0.0851891	1
79356	cg19573208	GTPBP5		N_Shelf	0.0149363	0.155625	-1.51514	-0.115509	Post down vs Baseline	-0.00340253	Post down vs Baseline	0.00574215	-3.35356	-0.255663	24 h down vs Baseline	-0.00790523	24 h down vs Baseline	0.0438705	-0.140155	5.0697	-2.2516	-0.140155	24 h down vs Post	-0.0045027	24 h down vs Post	6.09049	0.141591	0.139488	1
117477	cg21581129	POLI	Promoter_Associated	Island	0.0149377	0.106329	1.74603	0.172134	Post up vs Baseline	0.00250455	Post up vs Baseline	0.00511221	3.41643	0.33681	24 h up vs Baseline	0.00496749	24 h up vs Baseline	0.0633389	0.164677	4.18532	2.04581	0.164677	24 h up vs Post	0.00246294	24 h up vs Post	6.09031	0.23677	0.233259	1
607234	cg21455844	UNC13A		N_Shore	0.0149422	0.0243045	-2.57536	-0.301034	Post down vs Baseline	-0.0244705	Post down vs Baseline	0.00461085	-3.47236	-0.405884	24 h down vs Baseline	-0.0331247	24 h down vs Baseline	0.293498	-0.10485	1.20691	-1.09859	-0.10485	24 h down vs Post	-0.00865415	24 h down vs Post	6.0897	0.33282	0.327918	1
305236	cg13255440				0.0149435	0.105915	-1.74834	-0.181268	Post down vs Baseline	-0.0189644	Post down vs Baseline	0.00510887	-3.41678	-0.35425	24 h down vs Baseline	-0.0382601	24 h down vs Baseline	0.0636076	-0.172983	4.17551	-2.04341	-0.172983	24 h down vs Post	-0.0192957	24 h down vs Post	6.08953	0.261837	0.257987	1
5007	cg06577930	C7orf31	Promoter_Associated	Island	0.0149452	0.00680698	3.26171	0.263787	Post up vs Baseline	0.00488855	Post up vs Baseline	0.00920052	3.09938	0.250659	24 h up vs Baseline	0.00461882	24 h up vs Baseline	0.845738	-0.0131282	0.0395264	-0.198812	-0.0131282	24 h down vs Post	-0.000269726	24 h down vs Post	6.0893	0.15931	0.156973	1
557651	cg21809913	MIR495			0.0149455	0.321775	-1.03344	-0.164615	Post down vs Baseline	-0.0105897	Post down vs Baseline	0.00801866	-3.17341	-0.505485	24 h down vs Baseline	-0.0337003	24 h down vs Baseline	0.0223471	-0.340871	6.8692	-2.62092	-0.340871	24 h down vs Post	-0.0231106	24 h down vs Post	6.08925	0.617999	0.608941	1
513021	cg08128827	CACNA1D			0.0149464	0.00648159	3.28814	0.437851	Post up vs Baseline	0.0259739	Post up vs Baseline	0.0098374	3.06336	0.407919	24 h up vs Baseline	0.0242712	24 h up vs Baseline	0.78777	-0.0299319	0.0757893	-0.275298	-0.0299319	24 h down vs Post	-0.00170273	24 h down vs Post	6.08913	0.431884	0.425561	1
329047	cg06520520	PPARA			0.0149482	0.0334049	-2.40186	-0.321839	Post down vs Baseline	-0.013262	Post down vs Baseline	0.0044785	-3.48816	-0.467398	24 h down vs Baseline	-0.0204889	24 h down vs Baseline	0.208105	-0.145559	1.77006	-1.33044	-0.145559	24 h down vs Post	-0.00722699	24 h down vs Post	6.08889	0.437299	0.430915	1
501615	cg04161328				0.0149504	0.0565796	2.10952	0.43365	Post up vs Baseline	0.0347265	Post up vs Baseline	0.00456092	3.47827	0.71502	24 h up vs Baseline	0.0603012	24 h up vs Baseline	0.119504	0.28137	2.81019	1.67636	0.28137	24 h up vs Post	0.0255747	24 h up vs Post	6.0886	1.02917	1.0142	1
116680	cg00535420	UBE2F	Promoter_Associated	Island	0.0149582	0.180581	1.42169	0.114706	Post up vs Baseline	0.00113365	Post up vs Baseline	0.00607764	3.32288	0.268099	24 h up vs Baseline	0.00270528	24 h up vs Baseline	0.038176	0.153393	5.42179	2.32847	0.153393	24 h up vs Post	0.00157163	24 h up vs Post	6.08755	0.158512	0.156233	1
256651	cg02181497		Gene_Associated		0.0149589	0.392534	0.886952	0.088786	Post up vs Baseline	0.00154693	Post up vs Baseline	0.00907781	3.10661	0.310979	24 h up vs Baseline	0.00590204	24 h up vs Baseline	0.018659	0.222193	7.39033	2.71852	0.222193	24 h up vs Post	0.00435511	24 h up vs Post	6.08745	0.243997	0.240492	1
605357	cg14729814	FERMT1			0.0149597	0.00740465	-3.21634	-0.239431	Post down vs Baseline	-0.0117986	Post down vs Baseline	0.00833637	-3.15249	-0.234678	24 h down vs Baseline	-0.0114922	24 h down vs Baseline	0.938958	0.00475315	0.00611529	0.0782003	0.00475315	24 h up vs Post	0.000306457	24 h up vs Post	6.08734	0.134935	0.132999	1
455420	cg02834165				0.0149633	0.0235795	-2.5918	-0.221102	Post down vs Baseline	-0.0131397	Post down vs Baseline	0.0046402	-3.46892	-0.295927	24 h down vs Baseline	-0.0181841	24 h down vs Baseline	0.303839	-0.0748253	1.154	-1.07424	-0.0748253	24 h down vs Post	-0.00504448	24 h down vs Post	6.08685	0.177188	0.17466	1
738890	cg17193051	CLK1	Promoter_Associated	Island	0.014971	0.0995484	1.78495	0.292259	Post up vs Baseline	0.00723727	Post up vs Baseline	0.00503893	3.42424	0.560668	24 h up vs Baseline	0.0153143	24 h up vs Baseline	0.0677317	0.268409	4.03091	2.00771	0.268409	24 h up vs Post	0.00807706	24 h up vs Post	6.08582	0.652621	0.643418	1
622877	cg05273053	ZNF574		Island	0.0149884	0.00645188	-3.29062	-0.532748	Post down vs Baseline	-0.0242782	Post down vs Baseline	0.00996992	-3.05616	-0.494789	24 h down vs Baseline	-0.0233634	24 h down vs Baseline	0.778892	0.0379589	0.0824576	0.287154	0.0379589	24 h up vs Post	0.000914852	24 h up vs Post	6.08348	0.637822	0.62907	1
317992	cg23562526	DDR1			0.0149927	0.0306455	-2.44907	-0.198012	Post down vs Baseline	-0.00851618	Post down vs Baseline	0.00451448	-3.48382	-0.281674	24 h down vs Baseline	-0.0123609	24 h down vs Baseline	0.229087	-0.083662	1.60607	-1.26731	-0.083662	24 h down vs Post	-0.00384469	24 h down vs Post	6.0829	0.159057	0.15689	1
209134	ch.2.2729437F				0.0150001	0.0339571	2.39287	0.266253	Post up vs Baseline	0.00399443	Post up vs Baseline	0.00449261	3.48645	0.387936	24 h up vs Baseline	0.00606026	24 h up vs Baseline	0.20527	0.121682	1.79388	1.33936	0.121682	24 h up vs Post	0.00206584	24 h up vs Post	6.08191	0.301198	0.297141	1
589297	cg23268344	C4orf44			0.0150105	0.0872818	-1.86187	-0.172951	Post down vs Baseline	-0.0114779	Post down vs Baseline	0.00490323	-3.43903	-0.319455	24 h down vs Baseline	-0.0213025	24 h down vs Baseline	0.0773629	-0.146504	3.73117	-1.93162	-0.146504	24 h down vs Post	-0.0098246	24 h down vs Post	6.08051	0.209869	0.20709	1
391412	cg08920502	LINC01554			0.0150113	0.0183315	-2.72808	-0.420562	Post down vs Baseline	-0.0206608	Post down vs Baseline	0.00491464	-3.43777	-0.529968	24 h down vs Baseline	-0.0256596	24 h down vs Baseline	0.401793	-0.109406	0.755493	-0.869191	-0.109406	24 h down vs Post	-0.0049988	24 h down vs Post	6.08041	0.578014	0.570371	1
128488	cg01957751	TSNARE1		Island	0.0150225	0.106645	-1.74427	-0.187762	Post down vs Baseline	-0.00205389	Post down vs Baseline	0.00514279	-3.4132	-0.367412	24 h down vs Baseline	-0.00424803	24 h down vs Baseline	0.0635405	-0.179651	4.17795	-2.044	-0.179651	24 h down vs Post	-0.00219415	24 h down vs Post	6.0789	0.281754	0.278097	1
439279	cg12908899		Unclassified	Island	0.0150238	0.350382	0.971694	0.119582	Post up vs Baseline	0.00423541	Post up vs Baseline	0.00847331	3.14371	0.386882	24 h up vs Baseline	0.0146026	24 h up vs Baseline	0.020785	0.2673	7.07649	2.66017	0.2673	24 h up vs Post	0.0103672	24 h up vs Post	6.07873	0.368251	0.363482	1
138299	cg04449470	GJC1		N_Shelf	0.0150307	0.0132462	-2.90325	-0.423851	Post down vs Baseline	-0.0317064	Post down vs Baseline	0.00552513	-3.37439	-0.492635	24 h down vs Baseline	-0.0370351	24 h down vs Baseline	0.574583	-0.0687836	0.332968	-0.577034	-0.0687836	24 h down vs Post	-0.00532872	24 h down vs Post	6.0778	0.518161	0.511528	1
235556	cg25188059	ATAD2			0.0150394	0.0136328	-2.88776	-0.165478	Post down vs Baseline	-0.00765181	Post down vs Baseline	0.00545969	-3.38084	-0.193734	24 h down vs Baseline	-0.00905745	24 h down vs Baseline	0.557156	-0.0282552	0.364693	-0.603898	-0.0282552	24 h down vs Post	-0.00140565	24 h down vs Post	6.07664	0.0798151	0.0788084	1
717602	cg15076990		Unclassified		0.0150412	0.0171374	-2.76445	-0.193771	Post down vs Baseline	-0.00923222	Post down vs Baseline	0.00502289	-3.42597	-0.240139	24 h down vs Baseline	-0.0115934	24 h down vs Baseline	0.4336	-0.0463687	0.656419	-0.810197	-0.0463687	24 h down vs Post	-0.00236115	24 h down vs Post	6.0764	0.119417	0.117916	1
577755	cg00061309	PSMA1	Promoter_Associated	S_Shore	0.0150421	0.00710384	3.23869	0.281448	Post up vs Baseline	0.00590609	Post up vs Baseline	0.00884748	3.12045	0.271172	24 h up vs Baseline	0.00564821	24 h up vs Baseline	0.887255	-0.0102758	0.0209734	-0.144822	-0.0102758	24 h down vs Post	-0.000257887	24 h down vs Post	6.07628	0.18355	0.181246	1
784490	cg07324116	MSH3			0.0150589	0.0289927	-2.47935	-0.273565	Post down vs Baseline	-0.0129644	Post down vs Baseline	0.00455663	-3.47878	-0.383839	24 h down vs Baseline	-0.0184482	24 h down vs Baseline	0.244424	-0.110274	1.49829	-1.22405	-0.110274	24 h down vs Post	-0.00548387	24 h down vs Post	6.07403	0.29579	0.292185	1
86056	cg14051306	MIER3	Promoter_Associated	Island	0.0150651	0.0213216	2.64637	0.231142	Post up vs Baseline	0.00318442	Post up vs Baseline	0.00476436	3.4546	0.301735	24 h up vs Baseline	0.00430237	24 h up vs Baseline	0.341772	0.0705938	0.979868	0.989883	0.0705938	24 h up vs Post	0.00111795	24 h up vs Post	6.07321	0.185325	0.183091	1
85784	cg21393846	RET	Unclassified	Island	0.015071	0.0627014	2.05154	0.262233	Post up vs Baseline	0.00281701	Post up vs Baseline	0.00465294	3.46743	0.443216	24 h up vs Baseline	0.00520759	24 h up vs Baseline	0.108487	0.180984	3.00714	1.73411	0.180984	24 h up vs Post	0.00239057	24 h up vs Post	6.07242	0.39686	0.392127	1
14071	cg08323075	STK32B		Island	0.0150805	0.0139947	2.87365	0.155492	Post up vs Baseline	0.00223607	Post up vs Baseline	0.00541996	3.38479	0.183149	24 h up vs Baseline	0.0026429	24 h up vs Baseline	0.543027	0.0276577	0.3919	0.626019	0.0276577	24 h up vs Post	0.000406835	24 h up vs Post	6.07115	0.0711015	0.0702682	1
808098	cg09704072	OSBPL10			0.0151032	0.170501	-1.45804	-0.147162	Post down vs Baseline	-0.00783467	Post down vs Baseline	0.00599511	-3.33027	-0.336129	24 h down vs Baseline	-0.0192149	24 h down vs Baseline	0.0407094	-0.188967	5.25789	-2.29301	-0.188967	24 h down vs Post	-0.0113802	24 h down vs Post	6.06812	0.247268	0.244492	1
631233	cg15980833	DCAF17		S_Shelf	0.0151041	0.00964577	-3.07395	-0.210847	Post down vs Baseline	-0.0136702	Post down vs Baseline	0.00669012	-3.27106	-0.224367	24 h down vs Baseline	-0.014338	24 h down vs Baseline	0.813317	-0.0135198	0.0582766	-0.241405	-0.0135198	24 h down vs Post	-0.00066786	24 h down vs Post	6.068	0.114195	0.112915	1
127229	cg08699355	PPP1R12A	Promoter_Associated	Island	0.0151142	0.131832	1.61707	0.149984	Post up vs Baseline	0.00145263	Post up vs Baseline	0.00549237	3.37761	0.313276	24 h up vs Baseline	0.00326644	24 h up vs Baseline	0.052062	0.163292	4.64927	2.15622	0.163292	24 h up vs Post	0.00181381	24 h up vs Post	6.06665	0.208758	0.206465	1
521438	cg04767772	PCDHGB2	Unclassified	N_Shore	0.0151181	0.0114902	2.97979	0.461569	Post up vs Baseline	0.0435307	Post up vs Baseline	0.00598832	3.33088	0.515953	24 h up vs Baseline	0.0494502	24 h up vs Baseline	0.674821	0.0543835	0.184895	0.429994	0.0543835	24 h up vs Post	0.00591942	24 h up vs Post	6.06614	0.582202	0.575854	1
505734	cg25657821				0.0151302	0.0280356	-2.49766	-0.252676	Post down vs Baseline	-0.0122689	Post down vs Baseline	0.00459565	-3.47415	-0.351463	24 h down vs Baseline	-0.01793	24 h down vs Baseline	0.254811	-0.0987871	1.43031	-1.19596	-0.0987871	24 h down vs Post	-0.00566104	24 h down vs Post	6.06453	0.248267	0.245625	1
152358	cg19411474	LHX8		N_Shore	0.0151327	0.00683257	3.25969	0.542092	Post up vs Baseline	0.0327872	Post up vs Baseline	0.00941726	3.08685	0.513349	24 h up vs Baseline	0.0303545	24 h up vs Baseline	0.835907	-0.0287433	0.0448096	-0.211683	-0.0287433	24 h down vs Post	-0.00243271	24 h down vs Post	6.06419	0.670853	0.663751	1
527565	cg06522063	WDR75	Promoter_Associated	Island	0.015138	0.0337005	2.39703	0.269446	Post up vs Baseline	0.00849718	Post up vs Baseline	0.00453907	3.48087	0.391279	24 h up vs Baseline	0.0126687	24 h up vs Baseline	0.209068	0.121833	1.76206	1.32743	0.121833	24 h up vs Post	0.00417149	24 h up vs Post	6.06349	0.306464	0.303255	1
52354	cg19126300	WT1		Island	0.0151461	0.148444	1.5444	0.109517	Post up vs Baseline	0.00161243	Post up vs Baseline	0.00571908	3.35574	0.237964	24 h up vs Baseline	0.00360994	24 h up vs Baseline	0.0465697	0.128447	4.92143	2.21843	0.128447	24 h up vs Post	0.00199751	24 h up vs Post	6.06242	0.121942	0.120686	1
8199	cg05906350	FAM190B	Promoter_Associated	Island	0.0151556	0.159734	1.49892	0.112118	Post up vs Baseline	0.0025235	Post up vs Baseline	0.00587079	3.34159	0.249949	24 h up vs Baseline	0.00578041	24 h up vs Baseline	0.0434608	0.137831	5.09316	2.2568	0.137831	24 h up vs Post	0.00325691	24 h up vs Post	6.06116	0.135648	0.134279	1
55192	cg19364879	FAM109A	Promoter_Associated	Island	0.0151569	0.0877741	1.8586	0.141815	Post up vs Baseline	0.0023388	Post up vs Baseline	0.00495399	3.43345	0.261979	24 h up vs Baseline	0.00456279	24 h up vs Baseline	0.0777441	0.120165	3.72025	1.9288	0.120165	24 h up vs Post	0.00222399	24 h up vs Post	6.06099	0.141148	0.139728	1
289921	cg14077219	RPF2	Promoter_Associated	S_Shore	0.0151617	0.170917	1.4565	0.180966	Post up vs Baseline	0.00959165	Post up vs Baseline	0.00602099	3.32794	0.413486	24 h up vs Baseline	0.0238842	24 h up vs Baseline	0.0407809	0.232521	5.25344	2.29204	0.232521	24 h up vs Post	0.0142926	24 h up vs Post	6.06035	0.374222	0.370495	1
328314	cg21116023	ABLIM2			0.0151814	0.286011	-1.11663	-0.217708	Post down vs Baseline	-0.0136057	Post down vs Baseline	0.00760877	-3.20168	-0.624226	24 h down vs Baseline	-0.0428933	24 h down vs Baseline	0.0252952	-0.406518	6.52114	-2.55365	-0.406518	24 h down vs Post	-0.0292875	24 h down vs Post	6.05774	0.921084	0.912304	1
684695	cg09248266	MED29	Promoter_Associated		0.0151824	0.00902713	3.10962	0.353182	Post up vs Baseline	0.00853023	Post up vs Baseline	0.00710417	3.23867	0.367838	24 h up vs Baseline	0.00899855	24 h up vs Baseline	0.87705	0.0146563	0.0249781	0.158045	0.0146563	24 h up vs Post	0.000468322	24 h up vs Post	6.05761	0.312567	0.309594	1
104237	cg17805624			Island	0.0151861	0.162958	1.48644	0.754899	Post up vs Baseline	0.036116	Post up vs Baseline	0.00592385	3.33673	1.69458	24 h up vs Baseline	0.080291	24 h up vs Baseline	0.0427352	0.939685	5.13537	2.26613	0.939685	24 h up vs Post	0.0441749	24 h up vs Post	6.05712	6.249	6.19007	1
101769	cg10043324	ARPC4	Unclassified	Island	0.0151888	0.095867	1.80709	0.177198	Post up vs Baseline	0.00198314	Post up vs Baseline	0.00506149	3.42182	0.335535	24 h up vs Baseline	0.00382451	24 h up vs Baseline	0.0713982	0.158336	3.91104	1.97764	0.158336	24 h up vs Post	0.00184137	24 h up vs Post	6.05676	0.232948	0.230765	1
9103	cg16277128		Promoter_Associated	Island	0.0151928	0.0469117	2.21436	0.215448	Post up vs Baseline	0.00929677	Post up vs Baseline	0.00456738	3.4775	0.338346	24 h up vs Baseline	0.0149509	24 h up vs Baseline	0.147813	0.122898	2.39329	1.54702	0.122898	24 h up vs Post	0.00565408	24 h up vs Post	6.05623	0.229325	0.227196	1
101980	cg10663414	SETD5	Promoter_Associated	Island	0.0151961	0.046663	2.21732	0.183038	Post up vs Baseline	0.00174976	Post up vs Baseline	0.00456712	3.47753	0.287067	24 h up vs Baseline	0.00280462	24 h up vs Baseline	0.148675	0.10403	2.3822	1.54344	0.10403	24 h up vs Post	0.00105486	24 h up vs Post	6.05579	0.165066	0.163545	1
532811	cg27043873	CDH18			0.0151981	0.097638	-1.79635	-0.158713	Post down vs Baseline	-0.0114314	Post down vs Baseline	0.00508607	-3.4192	-0.302097	24 h down vs Baseline	-0.0223933	24 h down vs Baseline	0.070166	-0.143384	3.95048	-1.98758	-0.143384	24 h down vs Post	-0.0109619	24 h down vs Post	6.05553	0.189084	0.18735	1
386933	cg09956694	IBTK	Promoter_Associated	S_Shore	0.0152029	0.0249841	2.56038	0.35952	Post up vs Baseline	0.00639843	Post up vs Baseline	0.00468651	3.46353	0.486338	24 h up vs Baseline	0.00904384	24 h up vs Baseline	0.290351	0.126818	1.22353	1.10614	0.126818	24 h up vs Post	0.00264542	24 h up vs Post	6.05489	0.477534	0.473204	1
480447	cg12682133	HKDC1			0.0152064	0.0109369	3.00635	0.305637	Post up vs Baseline	0.0444896	Post up vs Baseline	0.00622024	3.31036	0.336544	24 h up vs Baseline	0.0489818	24 h up vs Baseline	0.716133	0.0309072	0.138636	0.372339	0.0309072	24 h up vs Post	0.0044922	24 h up vs Post	6.05443	0.250304	0.248054	1
31080	cg26364182	STYXL1	Promoter_Associated	Island	0.0152138	0.0775429	1.93029	0.092284	Post up vs Baseline	0.00164352	Post up vs Baseline	0.00485267	3.44465	0.164683	24 h up vs Baseline	0.0030108	24 h up vs Baseline	0.088363	0.0723992	3.43994	1.85471	0.0723992	24 h up vs Post	0.00136728	24 h up vs Post	6.05346	0.0553442	0.0548555	1
491757	cg13563462	MIR600			0.015217	0.0545407	-2.13015	-0.146628	Post down vs Baseline	-0.00960079	Post down vs Baseline	0.00462546	-3.47064	-0.238902	24 h down vs Baseline	-0.0157633	24 h down vs Baseline	0.126566	-0.0922732	2.69541	-1.64177	-0.0922732	24 h down vs Post	-0.00616248	24 h down vs Post	6.05303	0.114723	0.113718	1
31152	cg14592024	DUT		Island	0.015223	0.0275426	2.50733	0.155367	Post up vs Baseline	0.00188826	Post up vs Baseline	0.00463643	3.46936	0.21498	24 h up vs Baseline	0.00269598	24 h up vs Baseline	0.261536	0.0596126	1.38826	1.17824	0.0596126	24 h up vs Post	0.000807716	24 h up vs Post	6.05225	0.0929551	0.0921526	1
117887	cg09009275	XPC	Promoter_Associated	Island	0.0152247	0.0899796	1.84415	0.19051	Post up vs Baseline	0.00138735	Post up vs Baseline	0.00500119	3.42832	0.354162	24 h up vs Baseline	0.00277438	24 h up vs Baseline	0.0762173	0.163652	3.76438	1.9402	0.163652	24 h up vs Post	0.00138703	24 h up vs Post	6.05202	0.258347	0.256126	1
337270	cg11360812	ZNF148			0.0152248	0.0602274	-2.0743	-0.270295	Post down vs Baseline	-0.027216	Post down vs Baseline	0.0046764	-3.46471	-0.451474	24 h down vs Baseline	-0.0465401	24 h down vs Baseline	0.114326	-0.181178	2.89982	-1.70289	-0.181178	24 h down vs Post	-0.0193241	24 h down vs Post	6.052	0.411047	0.407515	1
155991	cg06929287	C1orf107	Promoter_Associated	Island	0.0152377	0.103635	1.76122	0.169871	Post up vs Baseline	0.00375046	Post up vs Baseline	0.00517273	3.41005	0.328903	24 h up vs Baseline	0.00758964	24 h up vs Baseline	0.0663547	0.159032	4.07798	2.0194	0.159032	24 h up vs Post	0.00383918	24 h up vs Post	6.0503	0.225139	0.223267	1
203467	ch.3.574787R				0.0152389	0.020964	-2.65553	-0.312317	Post down vs Baseline	-0.0466836	Post down vs Baseline	0.00484884	-3.44508	-0.405176	24 h down vs Baseline	-0.0593236	24 h down vs Baseline	0.352631	-0.0928592	0.935083	-0.966997	-0.0928592	24 h down vs Post	-0.0126401	24 h down vs Post	6.05014	0.334747	0.331972	1
228590	cg24992359				0.0152393	0.281142	-1.12856	-0.0819737	Post down vs Baseline	-0.00332544	Post down vs Baseline	0.00756386	-3.20487	-0.232788	24 h down vs Baseline	-0.00967163	24 h down vs Baseline	0.0257978	-0.150815	6.46662	-2.54295	-0.150815	24 h down vs Post	-0.00634619	24 h down vs Post	6.0501	0.12768	0.126623	1
167957	cg04401217				0.0152457	0.134558	-1.60462	-0.135573	Post down vs Baseline	-0.0112852	Post down vs Baseline	0.00557072	-3.36995	-0.284725	24 h down vs Baseline	-0.024075	24 h down vs Baseline	0.051519	-0.149152	4.67461	-2.16208	-0.149152	24 h down vs Post	-0.0127898	24 h down vs Post	6.04925	0.172729	0.171323	1
629156	cg08243549	HECTD1			0.0152533	0.33921	-0.995358	-0.134295	Post down vs Baseline	-0.00878583	Post down vs Baseline	0.00841402	-3.14749	-0.424665	24 h down vs Baseline	-0.0287461	24 h down vs Baseline	0.021741	-0.29037	6.94753	-2.63582	-0.29037	24 h down vs Post	-0.0199602	24 h down vs Post	6.04824	0.440406	0.436893	1
83513	cg00963305	MMP15	Promoter_Associated	Island	0.015261	0.0326926	2.41368	0.167739	Post up vs Baseline	0.00178398	Post up vs Baseline	0.00458606	3.47528	0.241516	24 h up vs Baseline	0.00260817	24 h up vs Baseline	0.217952	0.0737766	1.69051	1.3002	0.0737766	24 h up vs Post	0.000824194	24 h up vs Post	6.04724	0.116823	0.11591	1
60209	cg07101782	MLH1	Unclassified	Island	0.0152636	0.341795	0.989833	0.047859	Post up vs Baseline	0.000686772	Post up vs Baseline	0.00845724	3.14473	0.15205	24 h up vs Baseline	0.00214311	24 h up vs Baseline	0.0216055	0.104191	6.9654	2.6392	0.104191	24 h up vs Post	0.00145634	24 h up vs Post	6.04689	0.0565451	0.0561066	1
255643	cg13269646	LINC00957	Promoter_Associated	N_Shore	0.0152684	0.00688599	3.25549	0.309117	Post up vs Baseline	0.00609201	Post up vs Baseline	0.009512	3.08146	0.292593	24 h up vs Baseline	0.00577786	24 h up vs Baseline	0.834799	-0.0165241	0.0454269	-0.213136	-0.0165241	24 h down vs Post	-0.000314159	24 h down vs Post	6.04626	0.218052	0.216383	1
582573	cg08477616	SMYD3	Unclassified		0.0152747	0.0182651	2.73004	0.400359	Post up vs Baseline	0.030198	Post up vs Baseline	0.00503019	3.42518	0.502302	24 h up vs Baseline	0.0382629	24 h up vs Baseline	0.41123	0.101942	0.724837	0.851374	0.101942	24 h up vs Post	0.00806499	24 h up vs Post	6.04543	0.520055	0.516146	1
74184	cg17610734	RARS	Promoter_Associated	Island	0.0152769	0.013055	2.91107	0.216991	Post up vs Baseline	0.0039935	Post up vs Baseline	0.00569461	3.35806	0.25031	24 h up vs Baseline	0.00458761	24 h up vs Baseline	0.59411	0.0333183	0.299694	0.547443	0.0333183	24 h up vs Post	0.000594115	24 h up vs Post	6.04515	0.134353	0.133349	1
251940	cg22288927			S_Shore	0.0152824	0.0262497	-2.53351	-0.213439	Post down vs Baseline	-0.0163294	Post down vs Baseline	0.00468371	-3.46386	-0.291817	24 h down vs Baseline	-0.0228092	24 h down vs Baseline	0.276753	-0.0783786	1.29833	-1.13944	-0.0783786	24 h down vs Post	-0.00647985	24 h down vs Post	6.04442	0.1716	0.170339	1
111391	cg25806261	CUL4A	Promoter_Associated	Island	0.0152839	0.202593	1.34788	0.113962	Post up vs Baseline	0.00113286	Post up vs Baseline	0.00649036	3.28741	0.277949	24 h up vs Baseline	0.00301523	24 h up vs Baseline	0.035053	0.163987	5.64269	2.37543	0.163987	24 h up vs Post	0.00188237	24 h up vs Post	6.04423	0.172831	0.171567	1
404799	cg01611175				0.0152859	0.0441404	-2.2482	-0.380958	Post down vs Baseline	-0.0223284	Post down vs Baseline	0.00458387	-3.47554	-0.588932	24 h down vs Baseline	-0.0379359	24 h down vs Baseline	0.158645	-0.207974	2.25957	-1.50319	-0.207974	24 h down vs Post	-0.0156074	24 h down vs Post	6.04397	0.694172	0.689122	1
755044	cg04522714	ZER1	Promoter_Associated	S_Shore	0.0152884	0.00850689	3.14158	0.437526	Post up vs Baseline	0.0266269	Post up vs Baseline	0.00757085	3.20437	0.446271	24 h up vs Baseline	0.02738	24 h up vs Baseline	0.939968	0.00874488	0.00591409	0.0769031	0.00874488	24 h up vs Post	0.000753098	24 h up vs Post	6.04363	0.468887	0.465502	1
537276	cg15673131	KCNQ5			0.0152893	0.154785	-1.5185	-0.129916	Post down vs Baseline	-0.00683967	Post down vs Baseline	0.00585086	-3.34343	-0.286048	24 h down vs Baseline	-0.0155921	24 h down vs Baseline	0.0451966	-0.156132	4.99553	-2.23507	-0.156132	24 h down vs Post	-0.00875239	24 h down vs Post	6.04352	0.176947	0.175673	1
70814	cg00590152	EVPL		Island	0.0152986	0.102477	-1.76786	-0.260067	Post down vs Baseline	-0.0108767	Post down vs Baseline	0.00517732	-3.40957	-0.501577	24 h down vs Baseline	-0.022071	24 h down vs Baseline	0.0673796	-0.24151	4.04284	-2.01068	-0.24151	24 h down vs Post	-0.0111943	24 h down vs Post	6.04229	0.523043	0.519382	1
39229	cg02382426	C11orf16			0.0152999	0.0889663	-1.85075	-0.18402	Post down vs Baseline	-0.00652229	Post down vs Baseline	0.00501218	-3.42713	-0.340759	24 h down vs Baseline	-0.0120406	24 h down vs Baseline	0.077492	-0.15674	3.72747	-1.93066	-0.15674	24 h down vs Post	-0.00551828	24 h down vs Post	6.04212	0.238938	0.237272	1
537133	cg11208222	C5orf49		S_Shore	0.0153058	0.178081	-1.43055	-0.149693	Post down vs Baseline	-0.0103735	Post down vs Baseline	0.00616716	-3.31499	-0.346882	24 h down vs Baseline	-0.024445	24 h down vs Baseline	0.0396224	-0.197189	5.32668	-2.30796	-0.197189	24 h down vs Post	-0.0140715	24 h down vs Post	6.04135	0.264602	0.262791	1
639189	cg00574177				0.0153073	0.00874099	-3.12697	-0.26041	Post down vs Baseline	-0.0121497	Post down vs Baseline	0.00740774	-3.21611	-0.267834	24 h down vs Baseline	-0.0124535	24 h down vs Baseline	0.914864	-0.00742396	0.0119205	-0.109181	-0.00742396	24 h down vs Post	-0.000303805	24 h down vs Post	6.04115	0.16759	0.166449	1
7849	cg21490846	CACNA2D4	Promoter_Associated	Island	0.0153076	0.0350483	2.37551	0.272468	Post up vs Baseline	0.0122292	Post up vs Baseline	0.00458801	3.47505	0.398585	24 h up vs Baseline	0.0188531	24 h up vs Baseline	0.202973	0.126117	1.8135	1.34666	0.126117	24 h up vs Post	0.00662394	24 h up vs Post	6.04111	0.317904	0.31574	1
251489	cg02299586	UBXN11	Promoter_Associated	Island	0.015311	0.283501	1.12276	0.21291	Post up vs Baseline	0.00490678	Post up vs Baseline	0.00762762	3.20035	0.606885	24 h up vs Baseline	0.0154289	24 h up vs Baseline	0.0257239	0.393975	6.47455	2.54451	0.393975	24 h up vs Post	0.0105221	24 h up vs Post	6.04067	0.868887	0.863038	1
684866	cg21870708	LHFPL3-AS2			0.0153131	0.437829	0.802572	0.290029	Post up vs Baseline	0.0286595	Post up vs Baseline	0.00997841	3.0557	1.10425	24 h up vs Baseline	0.134321	24 h up vs Baseline	0.0172949	0.814222	7.6149	2.75951	0.814222	24 h up vs Post	0.105662	24 h up vs Post	6.04039	3.15528	3.13419	1
120311	cg22159947		Unclassified		0.015318	0.0210247	2.65396	0.243191	Post up vs Baseline	0.007046	Post up vs Baseline	0.00487677	3.44196	0.315398	24 h up vs Baseline	0.00944608	24 h up vs Baseline	0.353541	0.0722072	0.931423	0.965102	0.0722072	24 h up vs Post	0.00240008	24 h up vs Post	6.03975	0.202855	0.201519	1
135224	cg03547486				0.0153285	0.29657	-1.0913	-0.0840673	Post down vs Baseline	-0.0041351	Post down vs Baseline	0.00782279	-3.18673	-0.245488	24 h down vs Baseline	-0.0128346	24 h down vs Baseline	0.0247098	-0.161421	6.58629	-2.56638	-0.161421	24 h down vs Post	-0.00869952	24 h down vs Post	6.03838	0.143334	0.142423	1
105058	cg13898762		Unclassified	N_Shore	0.0153305	0.205536	1.33852	0.235974	Post up vs Baseline	0.00537694	Post up vs Baseline	0.00654763	3.28267	0.578719	24 h up vs Baseline	0.0156216	24 h up vs Baseline	0.0346936	0.342745	5.66961	2.38109	0.342745	24 h up vs Post	0.0102447	24 h up vs Post	6.03811	0.750658	0.74592	1
99450	cg01514436	NT5C	Promoter_Associated	Island	0.0153378	0.0677592	2.00748	0.251323	Post up vs Baseline	0.00487349	Post up vs Baseline	0.00478429	3.45234	0.432208	24 h up vs Baseline	0.00874661	24 h up vs Baseline	0.102179	0.180886	3.13142	1.76958	0.180886	24 h up vs Post	0.00387312	24 h up vs Post	6.03716	0.378487	0.376158	1
484830	cg10931172	FGFBP2			0.0153424	0.207338	-1.33284	-0.342669	Post down vs Baseline	-0.0361895	Post down vs Baseline	0.00657659	-3.28029	-0.843352	24 h down vs Baseline	-0.0868613	24 h down vs Baseline	0.0344396	-0.500683	5.68884	-2.38513	-0.500683	24 h down vs Post	-0.0506718	24 h down vs Post	6.03657	1.59604	1.58637	1
50246	cg19597382	POU4F2		Island	0.0153447	0.0747418	1.95143	0.177194	Post up vs Baseline	0.00309236	Post up vs Baseline	0.0048612	3.4437	0.312696	24 h up vs Baseline	0.00560882	24 h up vs Baseline	0.0925589	0.135502	3.34031	1.82765	0.135502	24 h up vs Post	0.00251645	24 h up vs Post	6.03626	0.199077	0.197881	1
762649	cg26888356				0.0153466	0.0574526	-2.1009	-0.193732	Post down vs Baseline	-0.0120068	Post down vs Baseline	0.00468886	-3.46326	-0.31936	24 h down vs Baseline	-0.0202277	24 h down vs Baseline	0.121069	-0.125628	2.78403	-1.66854	-0.125628	24 h down vs Post	-0.00822097	24 h down vs Post	6.03601	0.205305	0.20408	1
765873	cg13390740				0.0153478	0.0798102	-1.91368	-0.161514	Post down vs Baseline	-0.00762119	Post down vs Baseline	0.00491928	-3.43726	-0.290103	24 h down vs Baseline	-0.0142983	24 h down vs Baseline	0.0866642	-0.128589	3.48193	-1.86599	-0.128589	24 h down vs Post	-0.00667706	24 h down vs Post	6.03586	0.17198	0.170958	1
494249	cg18816474	PTPN14			0.0153479	0.00874034	-3.12701	-0.354119	Post down vs Baseline	-0.0238431	Post down vs Baseline	0.00744419	-3.21347	-0.363911	24 h down vs Baseline	-0.0241836	24 h down vs Baseline	0.917418	-0.00979125	0.0112131	-0.105892	-0.00979125	24 h down vs Post	-0.000340432	24 h down vs Post	6.03584	0.309628	0.307789	1
513295	cg14160849	FAM65C	Unclassified		0.0153507	0.024909	2.56201	0.365472	Post up vs Baseline	0.00748339	Post up vs Baseline	0.0047421	3.45714	0.493162	24 h up vs Baseline	0.0105827	24 h up vs Baseline	0.294461	0.12769	1.20188	1.0963	0.12769	24 h up vs Post	0.00309933	24 h up vs Post	6.03547	0.491265	0.488378	1
760307	cg04608829	CYP4F12			0.0153574	0.0487197	2.19329	0.409401	Post up vs Baseline	0.0490929	Post up vs Baseline	0.00462816	3.47033	0.647773	24 h up vs Baseline	0.0787432	24 h up vs Baseline	0.143782	0.238373	2.44624	1.56405	0.238373	24 h up vs Post	0.0296503	24 h up vs Post	6.03461	0.841035	0.836212	1
217127	cg22028284				0.0153593	0.324567	-1.02725	-0.115117	Post down vs Baseline	-0.0105939	Post down vs Baseline	0.00824516	-3.15841	-0.353944	24 h down vs Baseline	-0.0336781	24 h down vs Baseline	0.022796	-0.238827	6.81279	-2.61013	-0.238827	24 h down vs Post	-0.0230842	24 h down vs Post	6.03435	0.303125	0.3014	1
105991	cg02480104	C20orf132	Promoter_Associated	Island	0.01536	0.0514428	2.16291	0.1397	Post up vs Baseline	0.00119718	Post up vs Baseline	0.00464631	3.46821	0.224007	24 h up vs Baseline	0.00195584	24 h up vs Baseline	0.135881	0.0843073	2.55568	1.59865	0.0843073	24 h up vs Post	0.000758663	24 h up vs Post	6.03427	0.100693	0.100121	1
554085	cg12656896			S_Shelf	0.015361	0.0409124	-2.29026	-0.372941	Post down vs Baseline	-0.0468769	Post down vs Baseline	0.00459887	-3.47377	-0.565662	24 h down vs Baseline	-0.0724839	24 h down vs Baseline	0.172825	-0.192721	2.10105	-1.4495	-0.192721	24 h down vs Post	-0.025607	24 h down vs Post	6.03413	0.640009	0.636389	1
520424	cg04461058	NEBL	Unclassified		0.015362	0.0277519	2.5032	0.24935	Post up vs Baseline	0.00470554	Post up vs Baseline	0.00468109	3.46416	0.345074	24 h up vs Baseline	0.00667149	24 h up vs Baseline	0.262041	0.0957237	1.38517	1.17693	0.0957237	24 h up vs Post	0.00196595	24 h up vs Post	6.034	0.239493	0.238144	1
3168	cg17287725	ZNF625	Unclassified	Island	0.0153698	0.0509108	2.16873	0.152984	Post up vs Baseline	0.00410096	Post up vs Baseline	0.00464574	3.46827	0.244656	24 h up vs Baseline	0.0067609	24 h up vs Baseline	0.137457	0.0916715	2.53323	1.59161	0.0916715	24 h up vs Post	0.00265994	24 h up vs Post	6.03298	0.120082	0.119425	1
751677	cg22790836	MRPL13	Promoter_Associated	Island	0.0153766	0.200844	1.35349	0.178892	Post up vs Baseline	0.00436454	Post up vs Baseline	0.00650056	3.28657	0.434387	24 h up vs Baseline	0.011978	24 h up vs Baseline	0.0355616	0.255495	5.60515	2.36752	0.255495	24 h up vs Post	0.0076135	24 h up vs Post	6.0321	0.4215	0.419257	1
238153	cg26682357				0.0153767	0.0172479	-2.76098	-0.258186	Post down vs Baseline	-0.0174734	Post down vs Baseline	0.00515967	-3.41142	-0.319011	24 h down vs Baseline	-0.0217253	24 h down vs Baseline	0.441143	-0.0608248	0.634618	-0.796629	-0.0608248	24 h down vs Post	-0.00425197	24 h down vs Post	6.03209	0.210993	0.20987	1
102422	cg08269900		Unclassified_Cell_type_specific	Island	0.0153837	0.00831479	3.15388	0.3693	Post up vs Baseline	0.00502965	Post up vs Baseline	0.00782389	3.18666	0.373138	24 h up vs Baseline	0.00526127	24 h up vs Baseline	0.968638	0.00383806	0.00161157	0.0401443	0.00383806	24 h up vs Post	0.000231627	24 h up vs Post	6.03117	0.330772	0.329063	1
117692	cg14240098	FIGNL1	Promoter_Associated	Island	0.0153853	0.100523	1.77922	0.13632	Post up vs Baseline	0.00116029	Post up vs Baseline	0.00518001	3.40929	0.261214	24 h up vs Baseline	0.00231298	24 h up vs Baseline	0.0690866	0.124893	3.98572	1.99643	0.124893	24 h up vs Post	0.00115269	24 h up vs Post	6.03095	0.141615	0.140888	1
104099	cg05210412	CA4	Unclassified_Cell_type_specific	Island	0.0153878	0.0180568	2.73624	0.438465	Post up vs Baseline	0.00697459	Post up vs Baseline	0.00509464	3.41829	0.54776	24 h up vs Baseline	0.00922693	24 h up vs Baseline	0.419847	0.109295	0.697795	0.835341	0.109295	24 h up vs Post	0.00225234	24 h up vs Post	6.03063	0.61942	0.616274	1
139051	cg16446800	ORC3	Promoter_Associated	N_Shore	0.0153901	0.00735464	3.21999	0.247008	Post up vs Baseline	0.00707858	Post up vs Baseline	0.00891605	3.11629	0.239053	24 h up vs Baseline	0.00687217	24 h up vs Baseline	0.901041	-0.00795476	0.0161299	-0.127004	-0.00795476	24 h down vs Post	-0.000206407	24 h down vs Post	6.03033	0.141943	0.141229	1
37073	cg02484850	MYH9	Promoter_Associated	Island	0.0153941	0.092842	1.82587	0.145029	Post up vs Baseline	0.00296432	Post up vs Baseline	0.00508806	3.41899	0.271571	24 h up vs Baseline	0.00568123	24 h up vs Baseline	0.0747751	0.126542	3.80706	1.95117	0.126542	24 h up vs Post	0.00271691	24 h up vs Post	6.02981	0.152172	0.15142	1
772879	cg15060177	SACM1L	Promoter_Associated	Island	0.0153953	0.0389415	2.31752	0.268947	Post up vs Baseline	0.00617463	Post up vs Baseline	0.00460839	3.47265	0.402999	24 h up vs Baseline	0.00926728	24 h up vs Baseline	0.182568	0.134051	2.00147	1.41473	0.134051	24 h up vs Post	0.00309265	24 h up vs Post	6.02965	0.324816	0.323219	1
71047	cg20486294	HIVEP2		Island	0.0153985	0.00944188	3.08545	0.154147	Post up vs Baseline	0.00392832	Post up vs Baseline	0.00702755	3.24451	0.162094	24 h up vs Baseline	0.0041559	24 h up vs Baseline	0.848795	0.00794697	0.0379541	0.194818	0.00794697	24 h up vs Post	0.000227576	24 h up vs Post	6.02924	0.0601947	0.0599028	1
41124	cg07117068	KIAA1530			0.0153986	0.161041	-1.49383	-0.14075	Post down vs Baseline	-0.00318876	Post down vs Baseline	0.00597123	-3.33243	-0.313984	24 h down vs Baseline	-0.00734362	24 h down vs Baseline	0.0438541	-0.173234	5.07064	-2.25181	-0.173234	24 h down vs Post	-0.00415486	24 h down vs Post	6.02923	0.2141	0.213062	1
380843	cg08540863				0.0154092	0.0968276	1.80124	0.469353	Post up vs Baseline	0.0442986	Post up vs Baseline	0.00514161	3.41332	0.889415	24 h up vs Baseline	0.0847271	24 h up vs Baseline	0.0718052	0.420062	3.8982	1.97439	0.420062	24 h up vs Post	0.0404285	24 h up vs Post	6.02785	1.63711	1.62954	1
86945	cg18277682	C1orf69		Island	0.0154184	0.192353	-1.38134	-0.120071	Post down vs Baseline	-0.00168026	Post down vs Baseline	0.00640014	-3.29497	-0.286411	24 h down vs Baseline	-0.00412727	24 h down vs Baseline	0.0371352	-0.166339	5.49293	-2.3437	-0.166339	24 h down vs Post	-0.00244701	24 h down vs Post	6.02665	0.182143	0.181337	1
624721	cg25250717	RORA			0.0154264	0.0100258	-3.05315	-0.239617	Post down vs Baseline	-0.013792	Post down vs Baseline	0.00674246	-3.26685	-0.256388	24 h down vs Baseline	-0.0148049	24 h down vs Baseline	0.797971	-0.0167715	0.0685008	-0.261727	-0.0167715	24 h down vs Post	-0.00101293	24 h down vs Post	6.02562	0.148457	0.147825	1
702306	cg04855546	TG			0.0154269	0.375228	-0.920934	-0.13737	Post down vs Baseline	-0.00767315	Post down vs Baseline	0.00904222	-3.10873	-0.463711	24 h down vs Baseline	-0.0266191	24 h down vs Baseline	0.0200559	-0.326341	7.17965	-2.67949	-0.326341	24 h down vs Post	-0.018946	24 h down vs Post	6.02555	0.536274	0.534	1
765239	cg17313494	ADAMTS10	Unclassified		0.0154304	0.0501811	2.17679	0.249996	Post up vs Baseline	0.00609701	Post up vs Baseline	0.00465959	3.46666	0.398131	24 h up vs Baseline	0.00991506	24 h up vs Baseline	0.140148	0.148136	2.49562	1.57975	0.148136	24 h up vs Post	0.00381805	24 h up vs Post	6.02509	0.317874	0.31655	1
53661	cg06982917	CCDC23	Promoter_Associated	Island	0.0154366	0.0180755	2.73568	0.161077	Post up vs Baseline	0.00259732	Post up vs Baseline	0.00511397	3.41624	0.201149	24 h up vs Baseline	0.00326062	24 h up vs Baseline	0.420835	0.0400718	0.69475	0.833517	0.0400718	24 h up vs Post	0.0006633	24 h up vs Post	6.02428	0.0835421	0.0832054	1
545333	cg05939324	CD163			0.0154397	0.110472	-1.72333	-0.116834	Post down vs Baseline	-0.00629069	Post down vs Baseline	0.00532245	-3.39461	-0.230139	24 h down vs Baseline	-0.0126046	24 h down vs Baseline	0.0632178	-0.113305	4.18976	-2.04689	-0.113305	24 h down vs Post	-0.00631388	24 h down vs Post	6.02388	0.110748	0.110309	1
117365	cg09227138	SNAP91		Island	0.0154555	0.0377655	2.33443	0.193071	Post up vs Baseline	0.00162679	Post up vs Baseline	0.00462852	3.47029	0.287013	24 h up vs Baseline	0.0025162	24 h up vs Baseline	0.18944	0.0939419	1.93525	1.39113	0.0939419	24 h up vs Post	0.000889416	24 h up vs Post	6.02184	0.164764	0.164166	1
581433	cg22879994	EXOC2			0.015463	0.017327	-2.75851	-0.342782	Post down vs Baseline	-0.0160889	Post down vs Baseline	0.00519034	-3.40821	-0.423517	24 h down vs Baseline	-0.0197527	24 h down vs Baseline	0.441649	-0.0807348	0.633178	-0.795725	-0.0807348	24 h down vs Post	-0.00366383	24 h down vs Post	6.02086	0.371883	0.370594	1
81380	cg08086724	SFTA3		Island	0.0154635	0.0141522	2.86762	0.239396	Post up vs Baseline	0.00863729	Post up vs Baseline	0.00558861	3.36822	0.281187	24 h up vs Baseline	0.0103372	24 h up vs Baseline	0.551251	0.041791	0.375897	0.613104	0.041791	24 h up vs Post	0.00169988	24 h up vs Post	6.0208	0.167843	0.167263	1
666840	cg08748207		Promoter_Associated	Island	0.0154688	0.39735	0.877679	0.132884	Post up vs Baseline	0.00320346	Post up vs Baseline	0.00940891	3.08733	0.467435	24 h up vs Baseline	0.0110653	24 h up vs Baseline	0.0190871	0.334551	7.32383	2.70626	0.334551	24 h up vs Post	0.00786185	24 h up vs Post	6.02011	0.552003	0.550159	1
437997	cg08991924				0.015472	0.421217	-0.832813	-0.150693	Post down vs Baseline	-0.0138417	Post down vs Baseline	0.00979235	-3.06583	-0.554744	24 h down vs Baseline	-0.0537551	24 h down vs Baseline	0.0181022	-0.404052	7.47956	-2.73488	-0.404052	24 h down vs Post	-0.0399134	24 h down vs Post	6.0197	0.788358	0.785779	1
791121	cg17031396	KIAA1522			0.0154737	0.432176	-0.812777	-0.0610378	Post down vs Baseline	-0.00632779	Post down vs Baseline	0.00997155	-3.05607	-0.229505	24 h down vs Baseline	-0.0261734	24 h down vs Baseline	0.0176851	-0.168467	7.54856	-2.74747	-0.168467	24 h down vs Post	-0.0198456	24 h down vs Post	6.01948	0.135792	0.135353	1
625967	cg08855111	ACSL4	Promoter_Associated	Island	0.0154821	0.432539	0.812119	0.080049	Post up vs Baseline	0.00304062	Post up vs Baseline	0.00998195	3.05551	0.301176	24 h up vs Baseline	0.0116572	24 h up vs Baseline	0.0176812	0.221127	7.54922	2.74758	0.221127	24 h up vs Post	0.00861663	24 h up vs Post	6.01839	0.233891	0.233176	1
150592	cg01515155	OR5L1			0.0154822	0.0100635	-3.05113	-0.340501	Post down vs Baseline	-0.0247952	Post down vs Baseline	0.00676539	-3.26502	-0.36437	24 h down vs Baseline	-0.0268283	24 h down vs Baseline	0.797796	-0.0238696	0.0686223	-0.261959	-0.0238696	24 h down vs Post	-0.00203311	24 h down vs Post	6.01838	0.299815	0.2989	1
778719	cg03052310	ALPK1			0.0154838	0.00740123	3.21659	0.242861	Post up vs Baseline	0.0216804	Post up vs Baseline	0.00896517	3.11333	0.235065	24 h up vs Baseline	0.021077	24 h up vs Baseline	0.901464	-0.00779585	0.0159916	-0.126458	-0.00779585	24 h down vs Post	-0.000603388	24 h down vs Post	6.01817	0.13723	0.136816	1
345339	cg12740543	JOSD2		N_Shelf	0.0154868	0.0975528	-1.79686	-0.20544	Post down vs Baseline	-0.0115415	Post down vs Baseline	0.00517468	-3.40985	-0.389858	24 h down vs Baseline	-0.0225793	24 h down vs Baseline	0.0716653	-0.184418	3.9026	-1.9755	-0.184418	24 h down vs Post	-0.0110378	24 h down vs Post	6.01778	0.314658	0.313729	1
231409	cg21168038	CCBL1		S_Shelf	0.0154899	0.0889943	-1.85056	-0.1717	Post down vs Baseline	-0.00805574	Post down vs Baseline	0.00507093	-3.42082	-0.317392	24 h down vs Baseline	-0.0159033	24 h down vs Baseline	0.0785089	-0.145692	3.69854	-1.92316	-0.145692	24 h down vs Post	-0.00784753	24 h down vs Post	6.01738	0.207205	0.206607	1
75178	cg03785281	FOXO1		Island	0.0154911	0.250029	1.20877	0.119414	Post up vs Baseline	0.00287843	Post up vs Baseline	0.00722604	3.2295	0.319041	24 h up vs Baseline	0.00843948	24 h up vs Baseline	0.0292315	0.199626	6.12499	2.47487	0.199626	24 h up vs Post	0.00556105	24 h up vs Post	6.01723	0.234898	0.234225	1
378128	cg02134818	SF3B4	Promoter_Associated	S_Shore	0.0155065	0.312846	1.05354	0.220125	Post up vs Baseline	0.0103398	Post up vs Baseline	0.00813763	3.16548	0.661392	24 h up vs Baseline	0.0338016	24 h up vs Baseline	0.0238071	0.441266	6.69044	2.58659	0.441266	24 h up vs Post	0.0234618	24 h up vs Post	6.01524	1.05039	1.04773	1
381183	cg04200445	PPP6R3			0.0155071	0.343857	-0.985448	-0.108976	Post down vs Baseline	-0.00650096	Post down vs Baseline	0.00860073	-3.13567	-0.346758	24 h down vs Baseline	-0.0222974	24 h down vs Baseline	0.021835	-0.237783	6.93522	-2.63348	-0.237783	24 h down vs Post	-0.0157964	24 h down vs Post	6.01516	0.294238	0.293496	1
504437	cg17324114	CASP6			0.0155071	0.0136	-2.88905	-0.122607	Post down vs Baseline	-0.00750071	Post down vs Baseline	0.00571009	-3.35659	-0.142449	24 h down vs Baseline	-0.00872153	24 h down vs Baseline	0.577478	-0.0198416	0.327886	-0.572613	-0.0198416	24 h down vs Post	-0.00122082	24 h down vs Post	6.01516	0.0433339	0.0432248	1
679825	cg01965822		Unclassified	Island	0.0155077	0.0078296	3.18627	0.412288	Post up vs Baseline	0.0171792	Post up vs Baseline	0.00844398	3.14558	0.407023	24 h up vs Baseline	0.0170235	24 h up vs Baseline	0.961077	-0.00526472	0.00248316	-0.0498313	-0.00526472	24 h down vs Post	-0.00015568	24 h down vs Post	6.01508	0.402845	0.401836	1
144339	cg10713461				0.0155098	0.38107	-0.909343	-0.115209	Post down vs Baseline	-0.0103648	Post down vs Baseline	0.00917345	-3.10097	-0.392878	24 h down vs Baseline	-0.0361534	24 h down vs Baseline	0.0198825	-0.277669	7.20484	-2.68418	-0.277669	24 h down vs Post	-0.0257886	24 h down vs Post	6.01481	0.386192	0.38524	1
246205	cg09125011		Unclassified_Cell_type_specific	Island	0.0155104	0.0127847	2.92233	0.317182	Post up vs Baseline	0.0298787	Post up vs Baseline	0.00588212	3.34055	0.362574	24 h up vs Baseline	0.0337577	24 h up vs Baseline	0.617803	0.0453918	0.262355	0.512206	0.0453918	24 h up vs Post	0.00387899	24 h up vs Post	6.01474	0.283422	0.282728	1
499478	cg07850329	CHMP5	Promoter_Associated	Island	0.0155119	0.0210765	2.65263	0.275251	Post up vs Baseline	0.0286231	Post up vs Baseline	0.00495029	3.43386	0.356315	24 h up vs Baseline	0.0373566	24 h up vs Baseline	0.357545	0.0810645	0.915478	0.956806	0.0810645	24 h up vs Post	0.00873347	24 h up vs Post	6.01453	0.25904	0.258414	1
466379	cg27598697				0.0155175	0.0070323	-3.24415	-0.185917	Post down vs Baseline	-0.0109751	Post down vs Baseline	0.00959862	-3.07659	-0.176314	24 h down vs Baseline	-0.0102825	24 h down vs Baseline	0.840837	0.00960286	0.042117	0.205224	0.00960286	24 h up vs Post	0.000692666	24 h up vs Post	6.01381	0.0790034	0.0788219	1
572554	cg03235894	CYBASC3			0.015521	0.0146498	-2.84901	-0.27045	Post down vs Baseline	-0.0139626	Post down vs Baseline	0.0055377	-3.37316	-0.320207	24 h down vs Baseline	-0.0167645	24 h down vs Baseline	0.532971	-0.0497572	0.412113	-0.64196	-0.0497572	24 h down vs Post	-0.00280187	24 h down vs Post	6.01337	0.216753	0.216271	1
247569	cg20434178	DLX2	Promoter_Associated	S_Shore	0.0155233	0.0152352	2.82789	0.773973	Post up vs Baseline	0.0330251	Post up vs Baseline	0.00545406	3.3814	0.925462	24 h up vs Baseline	0.0405861	24 h up vs Baseline	0.510695	0.151489	0.459548	0.6779	0.151489	24 h up vs Post	0.00756093	24 h up vs Post	6.01307	1.80169	1.79778	1
70785	cg00500481	SFRS3	Promoter_Associated	Island	0.0155235	0.00709202	3.23959	0.150121	Post up vs Baseline	0.00337276	Post up vs Baseline	0.00950215	3.08202	0.142819	24 h up vs Baseline	0.00322994	24 h up vs Baseline	0.850201	-0.00730165	0.0372418	-0.192981	-0.00730165	24 h down vs Post	-0.000142817	24 h down vs Post	6.01304	0.0516483	0.0515363	1
104708	cg07080358	CNRIP1		Island	0.0155266	0.0078628	3.18399	0.235434	Post up vs Baseline	0.00275601	Post up vs Baseline	0.0084267	3.14668	0.232676	24 h up vs Baseline	0.0027246	24 h up vs Baseline	0.96431	-0.00275842	0.00208745	-0.0456886	-0.00275842	24 h down vs Post	-3.14126e-05	24 h down vs Post	6.01265	0.131499	0.131222	1
446965	cg08089513	FAM3B		N_Shore	0.0155322	0.165895	1.47525	0.318452	Post up vs Baseline	0.0410413	Post up vs Baseline	0.00608221	3.32248	0.717201	24 h up vs Baseline	0.0910831	24 h up vs Baseline	0.0430255	0.398749	5.11838	2.26238	0.398749	24 h up vs Post	0.0500419	24 h up vs Post	6.01192	1.12055	1.11833	1
127695	cg12005429	ROMO1	Promoter_Associated	Island	0.0155459	0.0132213	2.90426	0.205156	Post up vs Baseline	0.00209597	Post up vs Baseline	0.00580639	3.34755	0.23647	24 h up vs Baseline	0.00241996	24 h up vs Baseline	0.597125	0.031314	0.294762	0.54292	0.031314	24 h up vs Post	0.000323989	24 h up vs Post	6.01015	0.119961	0.119759	1
180846	cg08470752	PKD2L1			0.0155483	0.13909	1.58439	0.219273	Post up vs Baseline	0.0259976	Post up vs Baseline	0.00572969	3.35474	0.464282	24 h up vs Baseline	0.0531931	24 h up vs Baseline	0.0509568	0.245008	4.70118	2.16822	0.245008	24 h up vs Post	0.0271954	24 h up vs Post	6.00984	0.460435	0.459681	1
720092	cg19315033	GOLGA4			0.0155518	0.0375365	-2.33778	-0.196792	Post down vs Baseline	-0.0109801	Post down vs Baseline	0.00465985	-3.46663	-0.291817	24 h down vs Baseline	-0.0167503	24 h down vs Baseline	0.191993	-0.095025	1.91144	-1.38255	-0.095025	24 h down vs Post	-0.00577018	24 h down vs Post	6.00939	0.170333	0.170066	1
280642	cg07774096				0.0155531	0.426605	0.822919	0.134026	Post up vs Baseline	0.0205247	Post up vs Baseline	0.00992237	3.05873	0.498164	24 h up vs Baseline	0.0722387	24 h up vs Baseline	0.0179878	0.364138	7.4983	2.7383	0.364138	24 h up vs Post	0.0517141	24 h up vs Post	6.00923	0.637589	0.636609	1
110153	cg18304062	FOXRED2	Promoter_Associated	Island	0.0155563	0.0104643	3.03012	0.206907	Post up vs Baseline	0.00225077	Post up vs Baseline	0.0066378	3.27529	0.223648	24 h up vs Baseline	0.00245523	24 h up vs Baseline	0.769108	0.0167411	0.0901635	0.300272	0.0167411	24 h up vs Post	0.000204455	24 h up vs Post	6.00881	0.112067	0.111903	1
13931	cg00559967	ANKRD11	Promoter_Associated	Island	0.0155592	0.025192	2.55587	0.182228	Post up vs Baseline	0.00302774	Post up vs Baseline	0.00480987	3.44945	0.245938	24 h up vs Baseline	0.00412416	24 h up vs Baseline	0.29526	0.06371	1.19771	1.0944	0.06371	24 h up vs Post	0.00109642	24 h up vs Post	6.00844	0.122173	0.122001	1
37525	cg19091784	TREX1	Promoter_Associated		0.0155604	0.230802	1.26236	0.0958573	Post up vs Baseline	0.001359	Post up vs Baseline	0.00698314	3.24793	0.246632	24 h up vs Baseline	0.00353785	24 h up vs Baseline	0.031627	0.150775	5.91376	2.43182	0.150775	24 h up vs Post	0.00217885	24 h up vs Post	6.00829	0.138579	0.138387	1
92248	cg11163388	IL6ST	Promoter_Associated	Island	0.0155638	0.204038	1.34327	0.116021	Post up vs Baseline	0.00118852	Post up vs Baseline	0.00661301	3.27731	0.283068	24 h up vs Baseline	0.00315013	24 h up vs Baseline	0.0354846	0.167047	5.61079	2.36871	0.167047	24 h up vs Post	0.00196161	24 h up vs Post	6.00785	0.179277	0.179043	1
787647	cg04690793	SNRPC		N_Shore	0.0155646	0.0811752	-1.90389	-0.212552	Post down vs Baseline	-0.0187424	Post down vs Baseline	0.00500121	-3.42831	-0.38274	24 h down vs Baseline	-0.033951	24 h down vs Baseline	0.0865107	-0.170187	3.48578	-1.86702	-0.170187	24 h down vs Post	-0.0152086	24 h down vs Post	6.00775	0.299515	0.299128	1
420452	cg12502031				0.0155765	0.172041	1.45237	0.463153	Post up vs Baseline	0.0585227	Post up vs Baseline	0.00618056	3.31382	1.05676	24 h up vs Baseline	0.137844	24 h up vs Baseline	0.0416934	0.593607	5.19749	2.2798	0.593607	24 h up vs Post	0.0793209	24 h up vs Post	6.00622	2.44319	2.44066	1
103063	cg21568145	GRLF1	Unclassified_Cell_type_specific	Island	0.0155801	0.0354278	2.36959	0.413836	Post up vs Baseline	0.0331524	Post up vs Baseline	0.00467525	3.46484	0.605115	24 h up vs Baseline	0.051289	24 h up vs Baseline	0.204627	0.191279	1.79935	1.3414	0.191279	24 h up vs Post	0.0181366	24 h up vs Post	6.00576	0.73272	0.732018	1
309926	cg16264347	ATP2A3			0.0155816	0.289727	-1.10764	-0.103036	Post down vs Baseline	-0.0126736	Post down vs Baseline	0.00783158	-3.18613	-0.296384	24 h down vs Baseline	-0.0374642	24 h down vs Baseline	0.0256715	-0.193348	6.4802	-2.54562	-0.193348	24 h down vs Post	-0.0247906	24 h down vs Post	6.00557	0.207872	0.20768	1
212644	cg15532236			N_Shore	0.0155816	0.0727681	1.96676	0.259596	Post up vs Baseline	0.0300662	Post up vs Baseline	0.00491153	3.43812	0.453802	24 h up vs Baseline	0.0511936	24 h up vs Baseline	0.0966976	0.194206	3.24731	1.80203	0.194206	24 h up vs Post	0.0211274	24 h up vs Post	6.00556	0.41851	0.418122	1
781430	cg17932572	WDPCP			0.0155832	0.0206953	-2.66251	-0.346946	Post down vs Baseline	-0.021384	Post down vs Baseline	0.00499874	-3.42858	-0.446771	24 h down vs Baseline	-0.0288356	24 h down vs Baseline	0.366621	-0.0998251	0.880299	-0.938242	-0.0998251	24 h down vs Post	-0.00745164	24 h down vs Post	6.00536	0.407887	0.407523	1
381427	cg21658839	MIR551B			0.015585	0.38687	0.897958	0.136563	Post up vs Baseline	0.018158	Post up vs Baseline	0.0093014	3.09351	0.470466	24 h up vs Baseline	0.0570493	24 h up vs Baseline	0.0197064	0.333904	7.23071	2.689	0.333904	24 h up vs Post	0.0388913	24 h up vs Post	6.00513	0.555566	0.555091	1
471135	cg24991953				0.0156026	0.0182159	-2.7315	-0.2377	Post down vs Baseline	-0.00994853	Post down vs Baseline	0.00517361	-3.40996	-0.29674	24 h down vs Baseline	-0.0124741	24 h down vs Baseline	0.422231	-0.0590409	0.690467	-0.830943	-0.0590409	24 h down vs Post	-0.00252554	24 h down vs Post	6.00286	0.181833	0.181746	1
153009	cg11819164	TMTC4	Unclassified_Cell_type_specific		0.0156062	0.406881	-0.859551	-0.18556	Post down vs Baseline	-0.0134729	Post down vs Baseline	0.00963034	-3.07481	-0.66379	24 h down vs Baseline	-0.0522315	24 h down vs Baseline	0.018846	-0.47823	7.36106	-2.71313	-0.47823	24 h down vs Post	-0.0387586	24 h down vs Post	6.00241	1.11895	1.1185	1
273140	cg24311507				0.0156083	0.0223229	2.6215	0.241089	Post up vs Baseline	0.0412306	Post up vs Baseline	0.00492901	3.43619	0.316013	24 h up vs Baseline	0.0541805	24 h up vs Baseline	0.338079	0.0749236	0.995573	0.997784	0.0749236	24 h up vs Post	0.0129498	24 h up vs Post	6.00213	0.203058	0.202986	1
107108	cg14393502	BLCAP	Promoter_Associated	Island	0.0156111	0.0071903	3.23217	0.257008	Post up vs Baseline	0.00208302	Post up vs Baseline	0.00945455	3.08472	0.245283	24 h up vs Baseline	0.00196713	24 h up vs Baseline	0.859708	-0.0117242	0.0326104	-0.180584	-0.0117242	24 h down vs Post	-0.000115886	24 h down vs Post	6.00178	0.15179	0.151745	1
62021	cg16637556	LTBP4	Unclassified	Island	0.0156124	0.113217	1.70871	0.177855	Post up vs Baseline	0.00973527	Post up vs Baseline	0.00541222	3.38556	0.352395	24 h up vs Baseline	0.0205613	24 h up vs Baseline	0.0624603	0.17454	4.21776	2.05372	0.17454	24 h up vs Post	0.010826	24 h up vs Post	6.00162	0.260092	0.260022	1
116168	cg00425918	NKX2-6		Island	0.01562	0.375367	0.920658	0.318807	Post up vs Baseline	0.0151846	Post up vs Baseline	0.00913813	3.10305	1.07453	24 h up vs Baseline	0.0526424	24 h up vs Baseline	0.0203028	0.755721	7.14423	2.67287	0.755721	24 h up vs Post	0.0374578	24 h up vs Post	6.00064	2.87817	2.87786	1
98878	cg07635623	SERPINB1	Promoter_Associated_Cell_type_specific	Island	0.0156213	0.0377099	2.33524	0.243935	Post up vs Baseline	0.0020879	Post up vs Baseline	0.00468194	3.46406	0.361849	24 h up vs Baseline	0.00319282	24 h up vs Baseline	0.192002	0.117914	1.91135	1.38252	0.117914	24 h up vs Post	0.00110492	24 h up vs Post	6.00047	0.261896	0.261876	1
502009	cg11204974				0.0156247	0.00964592	3.07394	0.267009	Post up vs Baseline	0.0413382	Post up vs Baseline	0.00708984	3.23976	0.281412	24 h up vs Baseline	0.0434806	24 h up vs Baseline	0.842473	0.0144031	0.0412425	0.203083	0.0144031	24 h up vs Post	0.00214242	24 h up vs Post	6.00004	0.181082	0.18108	1
742903	cg05707855				0.0156279	0.00825591	-3.15771	-0.204377	Post down vs Baseline	-0.01105	Post down vs Baseline	0.00812038	-3.16662	-0.204954	24 h down vs Baseline	-0.0111575	24 h down vs Baseline	0.991468	-0.000576973	0.000119202	-0.0109179	-0.000576973	24 h down vs Post	-0.000107507	24 h down vs Post	5.99963	0.100532	0.100538	1
449473	cg21964637	ABCB8	Unclassified_Cell_type_specific	S_Shelf	0.015628	0.0265022	-2.5283	-0.285471	Post down vs Baseline	-0.0141103	Post down vs Baseline	0.0048009	-3.45046	-0.389593	24 h down vs Baseline	-0.0194579	24 h down vs Baseline	0.280794	-0.104122	1.27558	-1.12942	-0.104122	24 h down vs Post	-0.00534764	24 h down vs Post	5.99962	0.305952	0.305971	1
328259	cg18352916	CUTA		S_Shore	0.0156283	0.107714	-1.73836	-0.301159	Post down vs Baseline	-0.0228161	Post down vs Baseline	0.00534673	-3.39215	-0.587665	24 h down vs Baseline	-0.0470227	24 h down vs Baseline	0.0656502	-0.286507	4.10252	-2.02547	-0.286507	24 h down vs Post	-0.0242066	24 h down vs Post	5.99958	0.720263	0.720314	1
770331	cg16141652			N_Shelf	0.0156353	0.0569043	-2.1063	-0.170318	Post down vs Baseline	-0.00699804	Post down vs Baseline	0.00477222	-3.45371	-0.279272	24 h down vs Baseline	-0.0119667	24 h down vs Baseline	0.124806	-0.108953	2.72326	-1.65023	-0.108953	24 h down vs Post	-0.00496865	24 h down vs Post	5.99869	0.156891	0.156925	1
286047	cg06828855	NEK6			0.0156362	0.164668	-1.4799	-0.181126	Post down vs Baseline	-0.0103218	Post down vs Baseline	0.00610147	-3.32077	-0.406431	24 h down vs Baseline	-0.0248097	24 h down vs Baseline	0.0436344	-0.225305	5.08319	-2.25459	-0.225305	24 h down vs Post	-0.014488	24 h down vs Post	5.99857	0.359421	0.359507	1
646470	cg10066095	OTOGL			0.0156397	0.00840584	-3.14802	-0.293483	Post down vs Baseline	-0.0144561	Post down vs Baseline	0.00799133	-3.17525	-0.296022	24 h down vs Baseline	-0.0150023	24 h down vs Baseline	0.973939	-0.00253908	0.00111263	-0.0333561	-0.00253908	24 h down vs Post	-0.000546177	24 h down vs Post	5.99811	0.208529	0.208595	1
769540	cg01839103				0.0156404	0.230541	-1.26311	-0.246011	Post down vs Baseline	-0.0198182	Post down vs Baseline	0.00701025	-3.24584	-0.63218	24 h down vs Baseline	-0.0550932	24 h down vs Baseline	0.0318287	-0.386169	5.89685	-2.42834	-0.386169	24 h down vs Post	-0.035275	24 h down vs Post	5.99802	0.910111	0.91041	1
108691	cg04841648	DHX9	Promoter_Associated	Island	0.0156522	0.00782346	3.18669	0.202586	Post up vs Baseline	0.00241556	Post up vs Baseline	0.00861191	3.13497	0.199299	24 h up vs Baseline	0.00235292	24 h up vs Baseline	0.950542	-0.00328755	0.0040114	-0.0633356	-0.00328755	24 h down vs Post	-6.26395e-05	24 h down vs Post	5.99652	0.0969393	0.0969956	1
134000	cg14116122	ALX1		Island	0.0156604	0.0555254	2.1201	0.428352	Post up vs Baseline	0.00841976	Post up vs Baseline	0.00476864	3.45412	0.697881	24 h up vs Baseline	0.0159297	24 h up vs Baseline	0.128238	0.26953	2.66941	1.63383	0.26953	24 h up vs Post	0.0075099	24 h up vs Post	5.99548	0.97898	0.979718	1
160618	cg25880310	RBM6			0.0156629	0.00860364	-3.13549	-0.484887	Post down vs Baseline	-0.0501045	Post down vs Baseline	0.00784046	-3.18552	-0.492623	24 h down vs Baseline	-0.050777	24 h down vs Baseline	0.952154	-0.00773625	0.0037539	-0.0612691	-0.00773625	24 h down vs Post	-0.000672559	24 h down vs Post	5.99515	0.573495	0.573959	1
112447	cg08209483	LONRF3		Island	0.0156703	0.0180771	2.73563	0.782101	Post up vs Baseline	0.0059169	Post up vs Baseline	0.00521422	3.40573	0.97368	24 h up vs Baseline	0.00847242	24 h up vs Baseline	0.427818	0.191578	0.673553	0.820703	0.191578	24 h up vs Post	0.00255552	24 h up vs Post	5.99422	1.95977	1.96166	1
643094	cg10129892	OSBPL6			0.015676	0.149967	-1.53809	-0.102059	Post down vs Baseline	-0.0058117	Post down vs Baseline	0.00591706	-3.33735	-0.221447	24 h down vs Baseline	-0.013079	24 h down vs Baseline	0.0478245	-0.119388	4.85598	-2.20363	-0.119388	24 h down vs Post	-0.00726735	24 h down vs Post	5.99348	0.105555	0.105669	1
451330	cg06972176			N_Shore	0.0156803	0.0398771	-2.30442	-0.233461	Post down vs Baseline	-0.0117957	Post down vs Baseline	0.00469928	-3.46206	-0.350741	24 h down vs Baseline	-0.0182036	24 h down vs Baseline	0.181688	-0.11728	2.01018	-1.41781	-0.11728	24 h down vs Post	-0.00640786	24 h down vs Post	5.99293	0.246038	0.246329	1
683543	cg13384122	ZNF252			0.0156886	0.0436314	-2.25463	-0.264005	Post down vs Baseline	-0.0156529	Post down vs Baseline	0.00470816	-3.46103	-0.405268	24 h down vs Baseline	-0.0251688	24 h down vs Baseline	0.165291	-0.141263	2.18311	-1.47754	-0.141263	24 h down vs Post	-0.00951591	24 h down vs Post	5.99188	0.328622	0.329067	1
202155	cg11962515		Unclassified_Cell_type_specific		0.0156905	0.0110927	2.99874	0.208378	Post up vs Baseline	0.00606358	Post up vs Baseline	0.00648115	3.28818	0.228491	24 h up vs Baseline	0.00663884	24 h up vs Baseline	0.729124	0.0201128	0.125663	0.354489	0.0201128	24 h up vs Post	0.00057526	24 h up vs Post	5.99163	0.115727	0.115888	1
128184	cg14772594		Promoter_Associated	Island	0.0156959	0.0258948	2.54091	0.229661	Post up vs Baseline	0.00222221	Post up vs Baseline	0.0048403	3.44603	0.31147	24 h up vs Baseline	0.00306358	24 h up vs Baseline	0.289352	0.0818094	1.22886	1.10854	0.0818094	24 h up vs Post	0.00084137	24 h up vs Post	5.99095	0.195772	0.196068	1
282669	cg04497786			N_Shelf	0.0156965	0.0156891	-2.81207	-0.290986	Post down vs Baseline	-0.0124539	Post down vs Baseline	0.00547672	-3.37915	-0.349667	24 h down vs Baseline	-0.0151815	24 h down vs Baseline	0.500573	-0.0586807	0.482379	-0.694535	-0.0586807	24 h down vs Post	-0.00272751	24 h down vs Post	5.99087	0.256592	0.256983	1
714637	cg09473969			N_Shelf	0.01571	0.0145348	-2.85325	-0.323938	Post down vs Baseline	-0.0129509	Post down vs Baseline	0.00565073	-3.36224	-0.381725	24 h down vs Baseline	-0.0154757	24 h down vs Baseline	0.5447	-0.057787	0.388605	-0.623382	-0.057787	24 h down vs Post	-0.0025248	24 h down vs Post	5.98915	0.308793	0.309353	1
123630	cg12017057	TRIB3		Island	0.0157104	0.0233027	-2.59821	-0.577317	Post down vs Baseline	-0.00739046	Post down vs Baseline	0.00492799	-3.4363	-0.76354	24 h down vs Baseline	-0.0097134	24 h down vs Baseline	0.324925	-0.186223	1.0536	-1.02645	-0.186223	24 h down vs Post	-0.00232294	24 h down vs Post	5.9891	1.18277	1.18493	1
110897	cg09225922		Promoter_Associated	Island	0.0157131	0.0291265	2.47684	0.208189	Post up vs Baseline	0.00226254	Post up vs Baseline	0.00477942	3.45289	0.29023	24 h up vs Baseline	0.00323203	24 h up vs Baseline	0.255013	0.0820417	1.42903	1.19542	0.0820417	24 h up vs Post	0.000969491	24 h up vs Post	5.98876	0.169246	0.169563	1
266164	cg16314263	A2M			0.0157196	0.256463	-1.19157	-0.116184	Post down vs Baseline	-0.0118954	Post down vs Baseline	0.00740864	-3.21605	-0.31358	24 h down vs Baseline	-0.0335245	24 h down vs Baseline	0.0289866	-0.197396	6.14774	-2.47946	-0.197396	24 h down vs Post	-0.0216291	24 h down vs Post	5.98793	0.227714	0.228173	1
785146	cg09682649	TIMP2		Island	0.0157222	0.00843188	-3.14635	-0.514691	Post down vs Baseline	-0.0546031	Post down vs Baseline	0.00804842	-3.17142	-0.518792	24 h down vs Baseline	-0.0548453	24 h down vs Baseline	0.976014	-0.00410042	0.000942474	-0.0306997	-0.00410042	24 h down vs Post	-0.000242124	24 h down vs Post	5.9876	0.640902	0.64223	1
488804	cg18968331	USP3			0.0157264	0.17735	-1.43315	-0.311729	Post down vs Baseline	-0.0536151	Post down vs Baseline	0.00630518	-3.30304	-0.718452	24 h down vs Baseline	-0.121213	24 h down vs Baseline	0.0409219	-0.406723	5.24469	-2.29013	-0.406723	24 h down vs Post	-0.0675975	24 h down vs Post	5.98707	1.13304	1.13548	1
513029	cg26294746	TRABD2B			0.01573	0.00737336	-3.21862	-0.135661	Post down vs Baseline	-0.00534875	Post down vs Baseline	0.00931739	-3.09259	-0.130349	24 h down vs Baseline	-0.00508475	24 h down vs Baseline	0.879898	0.00531193	0.0238246	0.154352	0.00531193	24 h up vs Post	0.000263999	24 h up vs Post	5.98661	0.0425412	0.0426364	1
540469	cg06140996	CARD11		S_Shelf	0.0157336	0.228448	1.26916	0.259179	Post up vs Baseline	0.0442343	Post up vs Baseline	0.00701657	3.24536	0.662744	24 h up vs Baseline	0.113373	24 h up vs Baseline	0.0322974	0.403566	5.85805	2.42034	0.403566	24 h up vs Post	0.0691383	24 h up vs Post	5.98615	0.998561	1.00087	1
27094	cg11221497	KDM5B		Island	0.0157348	0.0549419	2.12603	0.109997	Post up vs Baseline	0.002808	Post up vs Baseline	0.00478682	3.45205	0.178603	24 h up vs Baseline	0.00469936	24 h up vs Baseline	0.130327	0.0686061	2.6375	1.62404	0.0686061	24 h up vs Post	0.00189135	24 h up vs Post	5.986	0.0640945	0.0642444	1
59973	cg04504821	COA1	Promoter_Associated	Island	0.0157394	0.0196666	2.69009	0.16217	Post up vs Baseline	0.00251911	Post up vs Baseline	0.00512412	3.41517	0.20588	24 h up vs Baseline	0.00323217	24 h up vs Baseline	0.391974	0.0437106	0.788605	0.888035	0.0437106	24 h up vs Post	0.000713063	24 h up vs Post	5.98542	0.0870082	0.0872201	1
134622	cg13557534	CAMSAP1			0.0157411	0.0117311	2.96863	0.521123	Post up vs Baseline	0.0574814	Post up vs Baseline	0.00629896	3.30357	0.57992	24 h up vs Baseline	0.0655134	24 h up vs Baseline	0.688874	0.058797	0.16828	0.410219	0.058797	24 h up vs Post	0.00803198	24 h up vs Post	5.98521	0.73775	0.739573	1
8946	cg03576234	BCL6		Island	0.0157421	0.238142	1.2415	0.101127	Post up vs Baseline	0.00139685	Post up vs Baseline	0.0071567	3.2347	0.263483	24 h up vs Baseline	0.00393782	24 h up vs Baseline	0.0310919	0.162356	5.95925	2.44116	0.162356	24 h up vs Post	0.00254097	24 h up vs Post	5.98507	0.158843	0.159239	1
512292	cg11251378	PLEKHA3	Promoter_Associated	Island	0.0157429	0.231921	1.25914	0.144035	Post up vs Baseline	0.00899848	Post up vs Baseline	0.00706906	3.24134	0.370781	24 h up vs Baseline	0.0238452	24 h up vs Baseline	0.0318671	0.226746	5.89365	2.42768	0.226746	24 h up vs Post	0.0148468	24 h up vs Post	5.98498	0.313263	0.314049	1
280323	cg24118950	PPFIA2			0.0157442	0.129377	-1.62847	-0.238544	Post down vs Baseline	-0.0170049	Post down vs Baseline	0.00566537	-3.36084	-0.492308	24 h down vs Baseline	-0.0374399	24 h down vs Baseline	0.0553664	-0.253763	4.50165	-2.12171	-0.253763	24 h down vs Post	-0.020435	24 h down vs Post	5.98481	0.513674	0.514977	1
401223	cg12100006	LDLRAD3		N_Shore	0.0157633	0.0179462	-2.73955	-0.22211	Post down vs Baseline	-0.0112553	Post down vs Baseline	0.00526585	-3.4004	-0.275688	24 h down vs Baseline	-0.0142731	24 h down vs Baseline	0.434061	-0.0535779	0.655069	-0.809364	-0.0535779	24 h down vs Post	-0.00301784	24 h down vs Post	5.98238	0.157293	0.157756	1
43004	cg02557755	C7orf27	Promoter_Associated	Island	0.0157719	0.04502	2.23724	0.129353	Post up vs Baseline	0.00153529	Post up vs Baseline	0.00473891	3.4575	0.199906	24 h up vs Baseline	0.00238746	24 h up vs Baseline	0.160867	0.070553	2.23356	1.49451	0.070553	24 h up vs Post	0.00085217	24 h up vs Post	5.9813	0.0799799	0.0802299	1
218354	cg16890762	RYR3			0.0157735	0.0487812	-2.19259	-0.22668	Post down vs Baseline	-0.0151569	Post down vs Baseline	0.00475707	-3.45543	-0.357238	24 h down vs Baseline	-0.0249877	24 h down vs Baseline	0.1479	-0.130559	2.39217	-1.54666	-0.130559	24 h down vs Post	-0.00983085	24 h down vs Post	5.9811	0.255713	0.256521	1
103623	cg12993863		Promoter_Associated	Island	0.0157762	0.123214	1.65797	0.129465	Post up vs Baseline	0.00129723	Post up vs Baseline	0.00559453	3.36764	0.262967	24 h up vs Baseline	0.00276319	24 h up vs Baseline	0.0581699	0.133502	4.38448	2.09392	0.133502	24 h up vs Post	0.00146596	24 h up vs Post	5.98076	0.14587	0.146339	1
510891	cg04769761			S_Shore	0.01579	0.311921	-1.05565	-0.0734861	Post down vs Baseline	-0.00317725	Post down vs Baseline	0.00824844	-3.1582	-0.21985	24 h down vs Baseline	-0.0101486	24 h down vs Baseline	0.0243167	-0.146364	6.63108	-2.57509	-0.146364	24 h down vs Post	-0.00697135	24 h down vs Post	5.97901	0.115895	0.116302	1
159527	cg27065122	TUBGCP2		N_Shore	0.0157941	0.0126223	2.92922	0.260317	Post up vs Baseline	0.018742	Post up vs Baseline	0.00608247	3.32246	0.295264	24 h up vs Baseline	0.0209626	24 h up vs Baseline	0.638742	0.0349468	0.231954	0.481616	0.0349468	24 h up vs Post	0.00222056	24 h up vs Post	5.97849	0.188866	0.189546	1
666914	cg25639921				0.0157965	0.0821949	-1.89668	-0.157757	Post down vs Baseline	-0.0148547	Post down vs Baseline	0.00508403	-3.41942	-0.284412	24 h down vs Baseline	-0.0276517	24 h down vs Baseline	0.0868176	-0.126655	3.4781	-1.86497	-0.126655	24 h down vs Post	-0.0127969	24 h down vs Post	5.97819	0.165433	0.166036	1
691978	cg21592690	DSPP			0.0157998	0.035812	-2.36366	-0.197986	Post down vs Baseline	-0.0155765	Post down vs Baseline	0.00474536	-3.45677	-0.289547	24 h down vs Baseline	-0.0234866	24 h down vs Baseline	0.205454	-0.0915612	1.79232	-1.33878	-0.0915612	24 h down vs Post	-0.00791014	24 h down vs Post	5.97777	0.167763	0.168387	1
30389	cg03878208	STARD10			0.015803	0.238768	1.23974	0.106291	Post up vs Baseline	0.0143181	Post up vs Baseline	0.00718926	3.23225	0.277122	24 h up vs Baseline	0.0360739	24 h up vs Baseline	0.03114	0.170831	5.95513	2.44031	0.170831	24 h up vs Post	0.0217557	24 h up vs Post	5.97737	0.175753	0.176418	1
742310	cg04199396	UBE4A	NonGene_Associated	Island	0.0158064	0.121974	1.66406	0.173115	Post up vs Baseline	0.00333697	Post up vs Baseline	0.00558795	3.36828	0.350408	24 h up vs Baseline	0.00735074	24 h up vs Baseline	0.0588635	0.177293	4.35654	2.08723	0.177293	24 h up vs Post	0.00401377	24 h up vs Post	5.97694	0.258744	0.259743	1
52614	cg19149410	LRRC59	Unclassified	Island	0.0158134	0.276415	1.14029	0.0730319	Post up vs Baseline	0.00116826	Post up vs Baseline	0.00773488	3.19282	0.204491	24 h up vs Baseline	0.00340489	24 h up vs Baseline	0.0272156	0.131459	6.31936	2.51383	0.131459	24 h up vs Post	0.00223664	24 h up vs Post	5.97606	0.0980556	0.0984484	1
62950	cg26268145	PDE2A	Unclassified	Island	0.0158174	0.0160554	-2.79962	-0.40517	Post down vs Baseline	-0.0524612	Post down vs Baseline	0.00548765	-3.37808	-0.488886	24 h down vs Baseline	-0.0626114	24 h down vs Baseline	0.492196	-0.0837153	0.501909	-0.708455	-0.0837153	24 h down vs Post	-0.0101502	24 h down vs Post	5.97555	0.500627	0.502675	1
599730	cg00659686				0.0158232	0.327569	1.02062	0.1212	Post up vs Baseline	0.0200177	Post up vs Baseline	0.00849844	3.14212	0.373128	24 h up vs Baseline	0.0626119	24 h up vs Baseline	0.0232993	0.251929	6.7511	2.59829	0.251929	24 h up vs Post	0.0425942	24 h up vs Post	5.97481	0.33702	0.338441	1
83972	cg04514758	KBTBD2	Promoter_Associated	Island	0.0158292	0.014252	2.86384	0.222921	Post up vs Baseline	0.00342162	Post up vs Baseline	0.00575945	3.35194	0.260915	24 h up vs Baseline	0.00405745	24 h up vs Baseline	0.561085	0.0379939	0.357367	0.597802	0.0379939	24 h up vs Post	0.00063583	24 h up vs Post	5.97406	0.144789	0.145417	1
627276	cg11201708	UNC5B			0.0158363	0.0978105	-1.79531	-0.268797	Post down vs Baseline	-0.0223722	Post down vs Baseline	0.00528642	-3.39829	-0.508797	24 h down vs Baseline	-0.0446906	24 h down vs Baseline	0.0732175	-0.24	3.8543	-1.96324	-0.24	24 h down vs Post	-0.0223184	24 h down vs Post	5.97317	0.535592	0.537998	1
672012	cg05712513	MIR6504			0.01584	0.364637	-0.942273	-0.122869	Post down vs Baseline	-0.00949463	Post down vs Baseline	0.00907627	-3.1067	-0.405104	24 h down vs Baseline	-0.0340051	24 h down vs Baseline	0.0211449	-0.282235	7.02713	-2.65087	-0.282235	24 h down vs Post	-0.0245105	24 h down vs Post	5.9727	0.406224	0.408081	1
278697	cg13364701	CTPS1		N_Shore	0.0158428	0.0883116	-1.85505	-0.136155	Post down vs Baseline	-0.00765239	Post down vs Baseline	0.00517121	-3.41021	-0.2503	24 h down vs Baseline	-0.0147183	24 h down vs Baseline	0.0810644	-0.114145	3.62782	-1.90468	-0.114145	24 h down vs Post	-0.00706587	24 h down vs Post	5.97235	0.128695	0.129291	1
49785	cg05375507	ZFP36	Promoter_Associated	Island	0.0158468	0.408073	0.857303	0.063515	Post up vs Baseline	0.00224674	Post up vs Baseline	0.00977215	3.06694	0.22722	24 h up vs Baseline	0.00805038	24 h up vs Baseline	0.0190876	0.163705	7.32376	2.70624	0.163705	24 h up vs Post	0.00580365	24 h up vs Post	5.97184	0.131115	0.131733	1
434088	cg04014652	CXorf21			0.0158485	0.0136834	-2.88576	-0.284977	Post down vs Baseline	-0.0237759	Post down vs Baseline	0.00587589	-3.34112	-0.329945	24 h down vs Baseline	-0.0283815	24 h down vs Baseline	0.587303	-0.044968	0.311029	-0.557699	-0.044968	24 h down vs Post	-0.00460561	24 h down vs Post	5.97163	0.232944	0.23405	1
116247	cg23078565	DUSP7		Island	0.0158545	0.106133	1.74713	0.121393	Post up vs Baseline	0.00132019	Post up vs Baseline	0.0053976	3.38703	0.235335	24 h up vs Baseline	0.00256413	24 h up vs Baseline	0.0676434	0.113942	4.0339	2.00846	0.113942	24 h up vs Post	0.00124394	24 h up vs Post	5.97088	0.115301	0.115864	1
98912	cg07576857	RASGEF1C	Unclassified	N_Shore	0.0158581	0.133501	1.60942	0.128513	Post up vs Baseline	0.001917	Post up vs Baseline	0.00575718	3.35215	0.267672	24 h up vs Baseline	0.00397244	24 h up vs Baseline	0.0541283	0.139159	4.55569	2.13441	0.139159	24 h up vs Post	0.00205545	24 h up vs Post	5.97042	0.152274	0.153028	1
186770	cg20582984	GNASAS		S_Shore	0.0158585	0.0130848	-2.90985	-0.281201	Post down vs Baseline	-0.047258	Post down vs Baseline	0.00600868	-3.32905	-0.321712	24 h down vs Baseline	-0.0540995	24 h down vs Baseline	0.616983	-0.0405107	0.263594	-0.513414	-0.0405107	24 h down vs Post	-0.00684147	24 h down vs Post	5.97037	0.223026	0.224133	1
43837	cg10252086	TMEM146	Promoter_Associated	Island	0.0158645	0.0937174	1.82038	0.126352	Post up vs Baseline	0.00150144	Post up vs Baseline	0.00524417	3.40263	0.236175	24 h up vs Baseline	0.00296144	24 h up vs Baseline	0.0765289	0.109823	3.75529	1.93786	0.109823	24 h up vs Post	0.00146001	24 h up vs Post	5.96961	0.115039	0.115624	1
441326	cg03845409	XKRX		Island	0.0158795	0.0128022	2.9216	0.454289	Post up vs Baseline	0.0130617	Post up vs Baseline	0.00608712	3.32204	0.516555	24 h up vs Baseline	0.0155231	24 h up vs Baseline	0.632669	0.0622658	0.240529	0.490438	0.0622658	24 h up vs Post	0.00246131	24 h up vs Post	5.96773	0.577154	0.580275	1
137008	cg25023941	QPRT			0.0158925	0.128908	-1.63067	-0.125433	Post down vs Baseline	-0.0073993	Post down vs Baseline	0.00570728	-3.35686	-0.258214	24 h down vs Baseline	-0.015943	24 h down vs Baseline	0.0561177	-0.13278	4.46956	-2.11413	-0.13278	24 h down vs Post	-0.00854369	24 h down vs Post	5.9661	0.141203	0.142005	1
111267	cg26856322	ATP1B1	Promoter_Associated	Island	0.0158979	0.0244971	2.57107	0.160258	Post up vs Baseline	0.00133269	Post up vs Baseline	0.00495546	3.43329	0.214001	24 h up vs Baseline	0.00181115	24 h up vs Baseline	0.311767	0.0537429	1.11513	1.056	0.0537429	24 h up vs Post	0.000478461	24 h up vs Post	5.96542	0.0927066	0.0932439	1
731421	cg16370537	PTPRN2		S_Shore	0.0159081	0.00784375	-3.18529	-0.380353	Post down vs Baseline	-0.0233115	Post down vs Baseline	0.0088784	-3.11857	-0.372386	24 h down vs Baseline	-0.0226198	24 h down vs Baseline	0.936216	0.00796759	0.00667835	0.0817212	0.00796759	24 h up vs Post	0.000691712	24 h up vs Post	5.96414	0.34016	0.342206	1
572869	cg23714355	CLIP4			0.0159155	0.110247	-1.72455	-0.155653	Post down vs Baseline	-0.00965972	Post down vs Baseline	0.00546976	-3.37984	-0.305056	24 h down vs Baseline	-0.0197124	24 h down vs Baseline	0.065437	-0.149403	4.11001	-2.02732	-0.149403	24 h down vs Post	-0.0100527	24 h down vs Post	5.96322	0.194315	0.195514	1
600320	cg01532284	FAM71E2		S_Shore	0.0159174	0.015644	-2.81362	-0.415579	Post down vs Baseline	-0.0325916	Post down vs Baseline	0.00558852	-3.36823	-0.497496	24 h down vs Baseline	-0.0405766	24 h down vs Baseline	0.509869	-0.0819168	0.461382	-0.679251	-0.0819168	24 h down vs Post	-0.00798505	24 h down vs Post	5.96297	0.520355	0.523586	1
739118	cg11516606	TDRD7		S_Shore	0.0159232	0.0825663	1.89407	0.272129	Post up vs Baseline	0.00617029	Post up vs Baseline	0.00512717	3.41484	0.490623	24 h up vs Baseline	0.0117134	24 h up vs Baseline	0.0871786	0.218495	3.46911	1.86255	0.218495	24 h up vs Post	0.0055431	24 h up vs Post	5.96224	0.492294	0.495412	1
60758	cg16756419	MRPL17	NonGene_Associated	Island	0.0159289	0.0113115	2.98823	1.10209	Post up vs Baseline	0.00807645	Post up vs Baseline	0.00655866	3.28176	1.21035	24 h up vs Baseline	0.008936	24 h up vs Baseline	0.725462	0.108259	0.129246	0.359508	0.108259	24 h up vs Post	0.000859556	24 h up vs Post	5.96154	3.24357	3.26449	1
95345	cg03057213		Promoter_Associated		0.0159348	0.0259375	2.54002	0.218035	Post up vs Baseline	0.00411477	Post up vs Baseline	0.00492553	3.43657	0.294996	24 h up vs Baseline	0.00568071	24 h up vs Baseline	0.293726	0.0769605	1.20572	1.09805	0.0769605	24 h up vs Post	0.00156594	24 h up vs Post	5.9608	0.175689	0.176845	1
130103	cg17558655				0.0159389	0.25032	-1.20799	-0.10376	Post down vs Baseline	-0.00524466	Post down vs Baseline	0.00740781	-3.21611	-0.276246	24 h down vs Baseline	-0.014339	24 h down vs Baseline	0.0300698	-0.172487	6.0488	-2.45943	-0.172487	24 h down vs Post	-0.0090943	24 h down vs Post	5.96029	0.175898	0.17707	1
65274	cg24059026	SMG7	Promoter_Associated	Island	0.0159391	0.0183118	2.72866	0.195941	Post up vs Baseline	0.00337838	Post up vs Baseline	0.00531042	3.39584	0.243849	24 h up vs Baseline	0.00435144	24 h up vs Baseline	0.429786	0.0479086	0.66768	0.817117	0.0479086	24 h up vs Post	0.000973063	24 h up vs Post	5.96026	0.122935	0.123755	1
68478	cg12084452	TBC1D23	Promoter_Associated	Island	0.0159402	0.108809	1.73235	0.126367	Post up vs Baseline	0.00191903	Post up vs Baseline	0.00545897	3.38091	0.246622	24 h up vs Baseline	0.0038165	24 h up vs Baseline	0.0663943	0.120255	4.07661	2.01906	0.120255	24 h up vs Post	0.00189747	24 h up vs Post	5.96012	0.126856	0.127704	1
352071	cg10853416	MS4A7	Unclassified_Cell_type_specific		0.0159402	0.120023	-1.67376	-0.436719	Post down vs Baseline	-0.0341966	Post down vs Baseline	0.0056052	-3.36661	-0.87842	24 h down vs Baseline	-0.0789128	24 h down vs Baseline	0.0603329	-0.441701	4.29864	-2.07332	-0.441701	24 h down vs Post	-0.0447163	24 h down vs Post	5.96012	1.62305	1.63391	1
435658	cg01719904				0.0159408	0.0366087	-2.35156	-0.218115	Post down vs Baseline	-0.0143161	Post down vs Baseline	0.00478825	-3.45189	-0.320174	24 h down vs Baseline	-0.0210298	24 h down vs Baseline	0.202673	-0.102059	1.81609	-1.34762	-0.102059	24 h down vs Post	-0.00671364	24 h down vs Post	5.96005	0.205101	0.206476	1
97826	cg16716917	MRPL49	Promoter_Associated	Island	0.0159432	0.0236735	2.58964	0.220257	Post up vs Baseline	0.00154909	Post up vs Baseline	0.00500165	3.42827	0.291584	24 h up vs Baseline	0.00212109	24 h up vs Baseline	0.324633	0.0713274	1.05493	1.0271	0.0713274	24 h up vs Post	0.000572005	24 h up vs Post	5.95975	0.172452	0.173616	1
19255	cg03006716	SMURF1		Island	0.0159533	0.123547	1.65634	0.115314	Post up vs Baseline	0.00142413	Post up vs Baseline	0.00565587	3.36175	0.234044	24 h up vs Baseline	0.00296292	24 h up vs Baseline	0.0587122	0.11873	4.3626	2.08868	0.11873	24 h up vs Post	0.00153879	24 h up vs Post	5.95849	0.115521	0.116326	1
410499	cg21379851	PYCR1		N_Shelf	0.0159639	0.0946092	-1.81483	-0.126501	Post down vs Baseline	-0.011507	Post down vs Baseline	0.00528598	-3.39833	-0.236878	24 h down vs Baseline	-0.0216046	24 h down vs Baseline	0.076326	-0.110376	3.76121	-1.93938	-0.110376	24 h down vs Post	-0.0100976	24 h down vs Post	5.95716	0.115775	0.116608	1
62956	cg03623403	STK24	Promoter_Associated	S_Shore	0.015965	0.0145319	2.85336	0.20009	Post up vs Baseline	0.00436498	Post up vs Baseline	0.005781	3.34992	0.234911	24 h up vs Baseline	0.0052103	24 h up vs Baseline	0.554417	0.0348211	0.36986	0.608161	0.0348211	24 h up vs Post	0.000845317	24 h up vs Post	5.95703	0.117173	0.118019	1
488570	cg25744898	C12orf42	Unclassified	S_Shore	0.0159723	0.165633	1.47624	0.145716	Post up vs Baseline	0.00481066	Post up vs Baseline	0.00623017	3.3095	0.326673	24 h up vs Baseline	0.0108708	24 h up vs Baseline	0.0443738	0.180956	5.04124	2.24527	0.180956	24 h up vs Post	0.00606018	24 h up vs Post	5.95612	0.232126	0.233836	1
123034	cg14657818	ID2	Promoter_Associated	Island	0.0159832	0.15699	1.50971	0.0858341	Post up vs Baseline	0.000898457	Post up vs Baseline	0.00611569	3.31951	0.188729	24 h up vs Baseline	0.00206733	24 h up vs Baseline	0.0467279	0.102895	4.91306	2.21654	0.102895	24 h up vs Post	0.00116888	24 h up vs Post	5.95475	0.0769934	0.0775785	1
236940	cg15381410	MESTIT1		S_Shore	0.0159852	0.0158988	-2.80491	-0.311123	Post down vs Baseline	-0.0136281	Post down vs Baseline	0.0055871	-3.36836	-0.373622	24 h down vs Baseline	-0.0167702	24 h down vs Baseline	0.503269	-0.0624985	0.476217	-0.690085	-0.0624985	24 h down vs Post	-0.00314202	24 h down vs Post	5.9545	0.293043	0.295282	1
461121	cg06016162	GALNT2			0.0159865	0.021342	-2.64585	-0.167054	Post down vs Baseline	-0.00759329	Post down vs Baseline	0.00512389	-3.41519	-0.215628	24 h down vs Baseline	-0.00998068	24 h down vs Baseline	0.36465	-0.0485746	0.887828	-0.942246	-0.0485746	24 h down vs Post	-0.00238738	24 h down vs Post	5.95434	0.0949458	0.0956738	1
562997	cg08314723	PACRG			0.0159909	0.173932	-1.44547	-0.166091	Post down vs Baseline	-0.00663225	Post down vs Baseline	0.0063508	-3.29915	-0.379087	24 h down vs Baseline	-0.016049	24 h down vs Baseline	0.0424165	-0.212996	5.15418	-2.27028	-0.212996	24 h down vs Post	-0.00941677	24 h down vs Post	5.95379	0.314433	0.316873	1
454033	cg06511545	PIAS1		Island	0.0159962	0.0350032	2.37621	0.233213	Post up vs Baseline	0.00596697	Post up vs Baseline	0.00481383	3.449	0.338501	24 h up vs Baseline	0.0089789	24 h up vs Baseline	0.213446	0.105289	1.72631	1.31389	0.105289	24 h up vs Post	0.00301193	24 h up vs Post	5.95313	0.229371	0.231177	1
666036	cg23470684	SEMA4B			0.0159992	0.220796	-1.29167	-0.309553	Post down vs Baseline	-0.0317785	Post down vs Baseline	0.00700934	-3.24591	-0.777894	24 h down vs Baseline	-0.0808081	24 h down vs Baseline	0.0339212	-0.468342	5.72861	-2.39345	-0.468342	24 h down vs Post	-0.0490296	24 h down vs Post	5.95276	1.36756	1.37841	1
111854	cg23300732	STK32B		Island	0.0160017	0.271342	1.15305	0.0782566	Post up vs Baseline	0.000736844	Post up vs Baseline	0.00773837	3.19258	0.216679	24 h up vs Baseline	0.00205858	24 h up vs Baseline	0.0280227	0.138422	6.23955	2.49791	0.138422	24 h up vs Post	0.00132174	24 h up vs Post	5.95244	0.109674	0.11055	1
20007	cg23706268	RNASEH2B	Promoter_Associated	Island	0.0160031	0.227321	1.27244	0.0830112	Post up vs Baseline	0.0011532	Post up vs Baseline	0.0071035	3.23872	0.211287	24 h up vs Baseline	0.00308941	24 h up vs Baseline	0.0330215	0.128276	5.79939	2.40819	0.128276	24 h up vs Post	0.00193621	24 h up vs Post	5.95228	0.101331	0.102144	1
703472	cg21624092				0.0160052	0.0139529	-2.87526	-0.617138	Post down vs Baseline	-0.0959566	Post down vs Baseline	0.00590679	-3.33829	-0.716521	24 h down vs Baseline	-0.112754	24 h down vs Baseline	0.581105	-0.0993832	0.321593	-0.567092	-0.0993832	24 h down vs Post	-0.0167979	24 h down vs Post	5.95202	1.09682	1.10566	1
118643	cg10155468	C12orf73	Promoter_Associated	Island	0.0160119	0.0194444	2.69623	0.293233	Post up vs Baseline	0.0048298	Post up vs Baseline	0.0052525	3.40177	0.369964	24 h up vs Baseline	0.00632795	24 h up vs Baseline	0.404473	0.0767317	0.746674	0.864103	0.0767317	24 h up vs Post	0.00149815	24 h up vs Post	5.95118	0.281561	0.283871	1
723222	cg16748694	CTBP2			0.0160131	0.249472	-1.21028	-0.138762	Post down vs Baseline	-0.00650021	Post down vs Baseline	0.00742495	-3.21486	-0.368593	24 h down vs Baseline	-0.0181457	24 h down vs Baseline	0.0303091	-0.229831	6.02751	-2.4551	-0.229831	24 h down vs Post	-0.0116455	24 h down vs Post	5.95104	0.312912	0.315487	1
789751	cg01502244	SGSH		Island	0.0160215	0.374462	0.922463	0.094725	Post up vs Baseline	0.0162638	Post up vs Baseline	0.00931819	3.09254	0.317564	24 h up vs Baseline	0.0541378	24 h up vs Baseline	0.0208763	0.222839	7.06388	2.6578	0.222839	24 h up vs Post	0.0378741	24 h up vs Post	5.94998	0.250962	0.253071	1
777357	cg08261804	SYT3		N_Shelf	0.0160284	0.0181058	-2.73477	-0.187983	Post down vs Baseline	-0.0132069	Post down vs Baseline	0.00536724	-3.39008	-0.233028	24 h down vs Baseline	-0.0165333	24 h down vs Baseline	0.437823	-0.0450446	0.64414	-0.802583	-0.0450446	24 h down vs Post	-0.0033264	24 h down vs Post	5.94913	0.112437	0.113399	1
758970	cg07691119	MIR1-1HG			0.0160325	0.300904	-1.08109	-0.154962	Post down vs Baseline	-0.011225	Post down vs Baseline	0.00818897	-3.16209	-0.453248	24 h down vs Baseline	-0.0354393	24 h down vs Baseline	0.0255269	-0.298287	6.49584	-2.54869	-0.298287	24 h down vs Post	-0.0242143	24 h down vs Post	5.94861	0.488877	0.4931	1
418960	cg17933512			N_Shore	0.0160349	0.380672	0.910131	0.118316	Post up vs Baseline	0.00652166	Post up vs Baseline	0.00942371	3.08648	0.40124	24 h up vs Baseline	0.0234281	24 h up vs Baseline	0.0205821	0.282924	7.10476	2.66548	0.282924	24 h up vs Post	0.0169064	24 h up vs Post	5.94832	0.402102	0.405595	1
113757	cg13562542	GPR27	Unclassified_Cell_type_specific	Island	0.0160491	0.217298	1.30217	0.0910092	Post up vs Baseline	0.00102668	Post up vs Baseline	0.00697847	3.24829	0.227025	24 h up vs Baseline	0.00268017	24 h up vs Baseline	0.0345416	0.136015	5.6811	2.3835	0.136015	24 h up vs Post	0.00165349	24 h up vs Post	5.94656	0.116188	0.117232	1
736708	cg14431257	NFIB			0.0160493	0.0302328	-2.45648	-0.225759	Post down vs Baseline	-0.0125331	Post down vs Baseline	0.0048784	-3.44178	-0.316312	24 h down vs Baseline	-0.0182519	24 h down vs Baseline	0.25078	-0.090553	1.45624	-1.20675	-0.090553	24 h down vs Post	-0.0057188	24 h down vs Post	5.94654	0.200904	0.20271	1
635751	cg12114163				0.0160525	0.144936	1.55913	0.316607	Post up vs Baseline	0.039666	Post up vs Baseline	0.00597495	3.33209	0.676634	24 h up vs Baseline	0.0906697	24 h up vs Baseline	0.0506662	0.360027	4.71506	2.17142	0.360027	24 h up vs Post	0.0510037	24 h up vs Post	5.94614	0.980776	0.989661	1
326264	cg14286025	VAV2			0.0160539	0.00873587	-3.12728	-0.355095	Post down vs Baseline	-0.0326445	Post down vs Baseline	0.00809858	-3.16807	-0.359726	24 h down vs Baseline	-0.0332899	24 h down vs Baseline	0.960979	-0.00463156	0.00249569	-0.0499569	-0.00463156	24 h down vs Post	-0.000645469	24 h down vs Post	5.94597	0.306646	0.309433	1
459158	cg24452151	LOC100506457			0.0160575	0.0100035	3.05435	0.308854	Post up vs Baseline	0.0420949	Post up vs Baseline	0.00722919	3.22926	0.32654	24 h up vs Baseline	0.0443995	24 h up vs Baseline	0.833972	0.0176868	0.0458907	0.214221	0.0176868	24 h up vs Post	0.00230467	24 h up vs Post	5.94552	0.243174	0.245402	1
32368	cg19266889	CRMP1		Island	0.0160587	0.0391119	2.31512	0.181527	Post up vs Baseline	0.00330856	Post up vs Baseline	0.00482075	3.44822	0.270374	24 h up vs Baseline	0.00513977	24 h up vs Baseline	0.190437	0.0888465	1.9259	1.38777	0.0888465	24 h up vs Post	0.00183121	24 h up vs Post	5.94536	0.14621	0.147553	1
104152	cg16921083	SOX14		Island	0.0160727	0.27461	1.14481	0.0934891	Post up vs Baseline	0.0012822	Post up vs Baseline	0.00781548	3.18724	0.260282	24 h up vs Baseline	0.00389794	24 h up vs Baseline	0.0278408	0.166792	6.25729	2.50146	0.166792	24 h up vs Post	0.00261574	24 h up vs Post	5.94364	0.158551	0.160055	1
97504	cg24642924	KIF27	Promoter_Associated	Island	0.0160786	0.0906188	1.84002	0.16507	Post up vs Baseline	0.00228312	Post up vs Baseline	0.005272	3.39976	0.304997	24 h up vs Baseline	0.00435088	24 h up vs Baseline	0.0802811	0.139926	3.64921	1.91029	0.139926	24 h up vs Post	0.00206776	24 h up vs Post	5.9429	0.191316	0.193154	1
380209	cg11672641	KIAA1211			0.0160793	0.0102943	3.03893	0.562997	Post up vs Baseline	0.0952864	Post up vs Baseline	0.00709422	3.23942	0.600141	24 h up vs Baseline	0.102024	24 h up vs Baseline	0.810179	0.0371435	0.0602957	0.245552	0.0371435	24 h up vs Post	0.00673716	24 h up vs Post	5.94281	0.815873	0.823725	1
657270	cg02423507	SUV420H1			0.016082	0.0779741	-1.9271	-0.239912	Post down vs Baseline	-0.0150405	Post down vs Baseline	0.00512227	-3.41536	-0.425192	24 h down vs Baseline	-0.0275077	24 h down vs Baseline	0.0933385	-0.18528	3.32241	-1.82275	-0.18528	24 h down vs Post	-0.0124672	24 h down vs Post	5.94248	0.368405	0.371971	1
423498	cg26695125	ABI1	Promoter_Associated	Island	0.0160877	0.0128366	2.92016	0.519571	Post up vs Baseline	0.0134763	Post up vs Baseline	0.00619833	3.31226	0.589337	24 h up vs Baseline	0.0157802	24 h up vs Baseline	0.639698	0.0697659	0.230622	0.480231	0.0697659	24 h up vs Post	0.00230391	24 h up vs Post	5.94177	0.752408	0.759781	1
638452	cg25173103				0.0160884	0.0182452	-2.73063	-0.196477	Post down vs Baseline	-0.0145794	Post down vs Baseline	0.00538104	-3.38869	-0.243827	24 h down vs Baseline	-0.0183462	24 h down vs Baseline	0.43595	-0.0473494	0.649561	-0.805954	-0.0473494	24 h down vs Post	-0.00376672	24 h down vs Post	5.94169	0.123047	0.124254	1
382548	cg01179986	ZNF692	Promoter_Associated	Island	0.0160919	0.0151287	2.83167	0.317164	Post up vs Baseline	0.00633518	Post up vs Baseline	0.0057486	3.35296	0.375551	24 h up vs Baseline	0.00780679	24 h up vs Baseline	0.535183	0.0583867	0.407604	0.638439	0.0583867	24 h up vs Post	0.00147161	24 h up vs Post	5.94125	0.298139	0.301087	1
403758	cg09573435	SEMA6A		Island	0.0160932	0.0867776	1.86523	0.293924	Post up vs Baseline	0.00505957	Post up vs Baseline	0.00522962	3.40413	0.536424	24 h up vs Baseline	0.00979283	24 h up vs Baseline	0.0839056	0.2425	3.55232	1.88476	0.2425	24 h up vs Post	0.00473326	24 h up vs Post	5.94109	0.590104	0.595955	1
464398	cg18670075				0.0160967	0.00829944	3.15488	0.389832	Post up vs Baseline	0.0291574	Post up vs Baseline	0.00856022	3.13822	0.387773	24 h up vs Baseline	0.0291595	24 h up vs Baseline	0.984057	-0.00205851	0.000416299	-0.0204034	-0.00205851	24 h down vs Post	2.06629e-06	24 h up vs Post	5.94066	0.362815	0.366439	1
116769	cg21689102	SIM2		Island	0.0161022	0.15276	1.52667	0.151125	Post up vs Baseline	0.00193509	Post up vs Baseline	0.0060981	3.32107	0.328752	24 h up vs Baseline	0.00454508	24 h up vs Baseline	0.0483376	0.177627	4.82979	2.19768	0.177627	24 h up vs Post	0.00260999	24 h up vs Post	5.93999	0.232824	0.235176	1
56402	cg27217110				0.0161056	0.00833993	-3.15226	-0.292139	Post down vs Baseline	-0.00926756	Post down vs Baseline	0.00852697	-3.14031	-0.291032	24 h down vs Baseline	-0.00893529	24 h down vs Baseline	0.98857	0.00110686	0.000213964	0.0146275	0.00110686	24 h up vs Post	0.000332266	24 h up vs Post	5.93957	0.204056	0.206132	1
20043	cg08680146	SYT13		Island	0.0161088	0.384917	0.901779	0.0815832	Post up vs Baseline	0.0016061	Post up vs Baseline	0.00952799	3.08056	0.278696	24 h up vs Baseline	0.00551575	24 h up vs Baseline	0.0204692	0.197113	7.12063	2.66845	0.197113	24 h up vs Post	0.00390965	24 h up vs Post	5.93917	0.194441	0.196432	1
128597	cg20563534	ARVCF	Unclassified	Island	0.0161098	0.170922	1.45648	0.0945957	Post up vs Baseline	0.00126098	Post up vs Baseline	0.00635054	3.29917	0.214274	24 h up vs Baseline	0.0029577	24 h up vs Baseline	0.0434596	0.119679	5.09323	2.25682	0.119679	24 h up vs Post	0.00169672	24 h up vs Post	5.93905	0.100209	0.101238	1
776996	cg04810287	BLCAP		Island	0.0161137	0.330752	-1.01365	-0.148068	Post down vs Baseline	-0.0114515	Post down vs Baseline	0.00867765	-3.13088	-0.457341	24 h down vs Baseline	-0.0357327	24 h down vs Baseline	0.0235246	-0.309272	6.72399	-2.59307	-0.309272	24 h down vs Post	-0.0242812	24 h down vs Post	5.93857	0.50686	0.512103	1
396781	cg07505049	RAI14			0.0161144	0.390928	-0.890062	-0.111966	Post down vs Baseline	-0.00826881	Post down vs Baseline	0.00962794	-3.07494	-0.386814	24 h down vs Baseline	-0.0296964	24 h down vs Baseline	0.0201885	-0.274848	7.16057	-2.67592	-0.274848	24 h down vs Post	-0.0214276	24 h down vs Post	5.93847	0.375893	0.379788	1
622605	cg00201445	C3orf59	Unclassified_Cell_type_specific	Island	0.0161157	0.0761098	1.94101	0.215617	Post up vs Baseline	0.00338183	Post up vs Baseline	0.0051113	3.41652	0.379523	24 h up vs Baseline	0.00631066	24 h up vs Baseline	0.0958621	0.163906	3.26569	1.80712	0.163906	24 h up vs Post	0.00292883	24 h up vs Post	5.93832	0.293111	0.296155	1
74696	cg07538515	SNX9		Island	0.0161282	0.122913	1.65944	0.13908	Post up vs Baseline	0.00224537	Post up vs Baseline	0.00570371	3.35719	0.281371	24 h up vs Baseline	0.0048898	24 h up vs Baseline	0.0596956	0.142291	4.32354	2.07931	0.142291	24 h up vs Post	0.00264443	24 h up vs Post	5.93677	0.166807	0.168584	1
391897	cg10058105	ABCC3			0.0161299	0.172623	-1.45024	-0.298366	Post down vs Baseline	-0.0173161	Post down vs Baseline	0.00638108	-3.29658	-0.678225	24 h down vs Baseline	-0.0449838	24 h down vs Baseline	0.04311	-0.379859	5.11346	-2.2613	-0.379859	24 h down vs Post	-0.0276677	24 h down vs Post	5.93657	1.00512	1.01586	1
345443	cg22595943	CRYGC			0.0161327	0.133565	1.60912	0.10188	Post up vs Baseline	0.00905512	Post up vs Baseline	0.00584769	3.34372	0.211704	24 h up vs Baseline	0.0183377	24 h up vs Baseline	0.0550979	0.109824	4.51324	2.12444	0.109824	24 h up vs Post	0.00928254	24 h up vs Post	5.93622	0.0951847	0.0962074	1
761813	cg04204967		Unclassified_Cell_type_specific	N_Shore	0.0161391	0.00870614	3.12912	0.417155	Post up vs Baseline	0.00707074	Post up vs Baseline	0.00820689	3.16092	0.421395	24 h up vs Baseline	0.00717504	24 h up vs Baseline	0.969574	0.00423932	0.00151681	0.0389463	0.00423932	24 h up vs Post	0.0001043	24 h up vs Post	5.93543	0.421954	0.426544	1
619034	cg00551168				0.0161449	0.0441513	-2.24806	-0.158868	Post down vs Baseline	-0.00748189	Post down vs Baseline	0.00485316	-3.44459	-0.243426	24 h down vs Baseline	-0.0115978	24 h down vs Baseline	0.168505	-0.0845578	2.14754	-1.46545	-0.0845578	24 h down vs Post	-0.00411589	24 h down vs Post	5.93471	0.118554	0.119858	1
4007	cg09403392	BAIAP2L1			0.0161479	0.0308966	-2.4446	-0.151621	Post down vs Baseline	-0.00401284	Post down vs Baseline	0.00490294	-3.43906	-0.2133	24 h down vs Baseline	-0.00586484	24 h down vs Baseline	0.246646	-0.061679	1.48343	-1.21796	-0.061679	24 h down vs Post	-0.001852	24 h down vs Post	5.93434	0.0913131	0.0923234	1
537720	cg10554371	WDR7			0.0161492	0.014516	2.85395	0.604015	Post up vs Baseline	0.102669	Post up vs Baseline	0.00587865	3.34087	0.707067	24 h up vs Baseline	0.120441	24 h up vs Baseline	0.562021	0.103052	0.355635	0.596352	0.103052	24 h up vs Post	0.0177717	24 h up vs Post	5.93418	1.06322	1.07501	1
172334	cg17581721				0.0161611	0.373901	-0.923586	-0.0777028	Post down vs Baseline	-0.00316414	Post down vs Baseline	0.0093765	-3.08919	-0.259898	24 h down vs Baseline	-0.0115796	24 h down vs Baseline	0.0210889	-0.182196	7.03474	-2.65231	-0.182196	24 h down vs Post	-0.00841547	24 h down vs Post	5.93272	0.16797	0.169875	1
112624	cg00836482	NR1I2	Promoter_Associated	Island	0.0161692	0.0957332	1.80791	0.112217	Post up vs Baseline	0.00144824	Post up vs Baseline	0.00536363	3.39044	0.210445	24 h up vs Baseline	0.00287137	24 h up vs Baseline	0.0764839	0.0982277	3.7566	1.93819	0.0982277	24 h up vs Post	0.00142313	24 h up vs Post	5.93173	0.0914126	0.0924647	1
62264	cg24900671		Promoter_Associated	Island	0.0161696	0.0518896	2.15807	0.176461	Post up vs Baseline	0.00291584	Post up vs Baseline	0.00489848	3.43956	0.281244	24 h up vs Baseline	0.00491912	24 h up vs Baseline	0.142514	0.104784	2.4633	1.56949	0.104784	24 h up vs Post	0.00200329	24 h up vs Post	5.93167	0.158635	0.160463	1
605234	cg11076143	TBC1D5			0.0161775	0.00746064	-3.21228	-2.48474	Post down vs Baseline	-0.100749	Post down vs Baseline	0.00976589	-3.06729	-2.37259	24 h down vs Baseline	-0.0894754	24 h down vs Baseline	0.862021	0.11215	0.0315322	0.177573	0.11215	24 h up vs Post	0.0112734	24 h up vs Post	5.9307	14.1939	14.3597	1
645814	cg05620165	SH3PXD2A			0.0161795	0.311454	-1.05671	-0.147683	Post down vs Baseline	-0.00949965	Post down vs Baseline	0.00841177	-3.14764	-0.439906	24 h down vs Baseline	-0.0318463	24 h down vs Baseline	0.0249624	-0.292223	6.55796	-2.56085	-0.292223	24 h down vs Post	-0.0223467	24 h down vs Post	5.93046	0.46334	0.468773	1
178076	cg13768637	PIP4K2C			0.0161798	0.32673	-1.02247	-0.114882	Post down vs Baseline	-0.00710113	Post down vs Baseline	0.00864545	-3.13288	-0.352004	24 h down vs Baseline	-0.0219563	24 h down vs Baseline	0.0238893	-0.237121	6.68076	-2.58472	-0.237121	24 h down vs Post	-0.0148552	24 h down vs Post	5.93042	0.299469	0.302983	1
120287	cg00019137	LTBP4	Unclassified_Cell_type_specific	Island	0.016181	0.201831	1.35032	0.144265	Post up vs Baseline	0.00175844	Post up vs Baseline	0.00680825	3.26161	0.348463	24 h up vs Baseline	0.00445579	24 h up vs Baseline	0.0373281	0.204198	5.47957	2.34085	0.204198	24 h up vs Post	0.00269735	24 h up vs Post	5.93027	0.270759	0.273943	1
82489	cg19927780	LRRC8D	Promoter_Associated	Island	0.0161831	0.229001	1.26756	0.0737578	Post up vs Baseline	0.00106581	Post up vs Baseline	0.00719619	3.23173	0.188051	24 h up vs Baseline	0.00280883	24 h up vs Baseline	0.0331774	0.114293	5.78696	2.40561	0.114293	24 h up vs Post	0.00174302	24 h up vs Post	5.93002	0.0803152	0.081263	1
259983	cg16863522	DPP10			0.0161833	0.0172019	2.76242	0.518558	Post up vs Baseline	0.0890845	Post up vs Baseline	0.00552499	3.37441	0.633441	24 h up vs Baseline	0.108836	24 h up vs Baseline	0.467976	0.114882	0.5618	0.749533	0.114882	24 h up vs Post	0.019751	24 h up vs Post	5.92999	0.835855	0.845722	1
50921	cg05953927	BOC		Island	0.0161858	0.0135593	2.89067	0.844103	Post up vs Baseline	0.00776958	Post up vs Baseline	0.00608509	3.32222	0.970121	24 h up vs Baseline	0.00964196	24 h up vs Baseline	0.606758	0.126018	0.27936	0.528545	0.126018	24 h up vs Post	0.00187238	24 h up vs Post	5.92968	2.02249	2.04647	1
494422	cg13188795	MKI67		N_Shelf	0.0161919	0.0131474	2.90728	0.263315	Post up vs Baseline	0.0245975	Post up vs Baseline	0.00618204	3.31369	0.300124	24 h up vs Baseline	0.0279816	24 h up vs Baseline	0.627657	0.036809	0.247753	0.497748	0.036809	24 h up vs Post	0.00338412	24 h up vs Post	5.92893	0.194543	0.196875	1
711332	cg24088751	GTF2A2		Island	0.0161925	0.107167	1.74138	0.242048	Post up vs Baseline	0.00904564	Post up vs Baseline	0.00551711	3.37518	0.469144	24 h up vs Baseline	0.0188343	24 h up vs Baseline	0.0685357	0.227096	4.00397	2.00099	0.227096	24 h up vs Post	0.00978862	24 h up vs Post	5.92886	0.458194	0.463692	1
390200	cg17574787	PHF21B			0.0161949	0.0227011	-2.6124	-0.277406	Post down vs Baseline	-0.0358732	Post down vs Baseline	0.00513823	-3.41368	-0.362492	24 h down vs Baseline	-0.0477983	24 h down vs Baseline	0.345786	-0.0850865	0.963074	-0.981363	-0.0850865	24 h down vs Post	-0.0119251	24 h down vs Post	5.92857	0.267401	0.270622	1
388330	cg24441866	LOC101928509			0.0162002	0.0182592	2.73021	0.27518	Post up vs Baseline	0.0469287	Post up vs Baseline	0.00542861	3.38393	0.341067	24 h up vs Baseline	0.0580404	24 h up vs Baseline	0.43891	0.0658878	0.641007	0.800629	0.0658878	24 h up vs Post	0.0111117	24 h up vs Post	5.92791	0.24088	0.243809	1
248518	cg13917589	PCGF3	Unclassified_Cell_type_specific	S_Shore	0.0162093	0.00750912	-3.20879	-0.386176	Post down vs Baseline	-0.0196005	Post down vs Baseline	0.00972892	-3.06933	-0.369392	24 h down vs Baseline	-0.0185282	24 h down vs Baseline	0.867229	0.0167835	0.029172	0.170798	0.0167835	24 h up vs Post	0.00107227	24 h up vs Post	5.92679	0.343375	0.347616	1
350348	cg07708358	EHD4			0.0162189	0.0190844	-2.70633	-0.25656	Post down vs Baseline	-0.0111986	Post down vs Baseline	0.00536702	-3.3901	-0.321381	24 h down vs Baseline	-0.0141541	24 h down vs Baseline	0.418713	-0.0648208	0.701303	-0.837439	-0.0648208	24 h down vs Post	-0.00295546	24 h down vs Post	5.92562	0.213014	0.215688	1
507631	cg08822779	FOLR2			0.0162198	0.133491	-1.60946	-0.163969	Post down vs Baseline	-0.0112599	Post down vs Baseline	0.00587512	-3.34119	-0.340396	24 h down vs Baseline	-0.0250213	24 h down vs Baseline	0.055443	-0.176427	4.49835	-2.12093	-0.176427	24 h down vs Post	-0.0137613	24 h down vs Post	5.92552	0.24601	0.249102	1
526368	cg12438443	ZBTB7C			0.0162228	0.0260254	-2.53818	-0.293949	Post down vs Baseline	-0.0139214	Post down vs Baseline	0.00502778	-3.42544	-0.396704	24 h down vs Baseline	-0.019841	24 h down vs Baseline	0.298526	-0.102755	1.18087	-1.08668	-0.102755	24 h down vs Post	-0.00591962	24 h down vs Post	5.92515	0.317877	0.321892	1
203001	cg11107873				0.0162314	0.0183059	-2.72884	-0.271059	Post down vs Baseline	-0.0148272	Post down vs Baseline	0.00543805	-3.38299	-0.336036	24 h down vs Baseline	-0.0190048	24 h down vs Baseline	0.438612	-0.0649774	0.641867	-0.801166	-0.0649774	24 h down vs Post	-0.00417756	24 h down vs Post	5.92409	0.233805	0.236801	1
200837	cg12347480	MYO18A		S_Shelf	0.0162399	0.0218379	-2.63341	-0.403725	Post down vs Baseline	-0.0321297	Post down vs Baseline	0.00519802	-3.40741	-0.522387	24 h down vs Baseline	-0.0433839	24 h down vs Baseline	0.36185	-0.118662	0.898628	-0.94796	-0.118662	24 h down vs Post	-0.0112542	24 h down vs Post	5.92304	0.556852	0.564087	1
122190	cg26632873	BCL11A	Unclassified	Island	0.0162522	0.00824813	3.15822	0.303557	Post up vs Baseline	0.00274719	Post up vs Baseline	0.00878275	3.1244	0.300307	24 h up vs Baseline	0.00277703	24 h up vs Baseline	0.967645	-0.00325036	0.00171536	-0.0414169	-0.00325036	24 h down vs Post	2.98303e-05	24 h up vs Post	5.92155	0.218823	0.221722	1
14026	cg08384637	FOXC2	Unclassified_Cell_type_specific	Island	0.0162537	0.0115588	2.97659	0.173911	Post up vs Baseline	0.0027285	Post up vs Baseline	0.00668279	3.27165	0.191151	24 h up vs Baseline	0.00304609	24 h up vs Baseline	0.724104	0.0172393	0.13059	0.361372	0.0172393	24 h up vs Post	0.000317597	24 h up vs Post	5.92136	0.0808538	0.0819276	1
185336	cg26819549	ZBTB48			0.0162576	0.0207353	2.66146	0.168752	Post up vs Baseline	0.0285913	Post up vs Baseline	0.0052677	3.40021	0.215593	24 h up vs Baseline	0.0364344	24 h up vs Baseline	0.383392	0.0468406	0.818612	0.904772	0.0468406	24 h up vs Post	0.00784314	24 h up vs Post	5.92088	0.0952149	0.0964872	1
559426	cg00266860				0.0162577	0.2625	-1.17574	-0.0782501	Post down vs Baseline	-0.00509578	Post down vs Baseline	0.00771259	-3.19438	-0.212599	24 h down vs Baseline	-0.0142108	24 h down vs Baseline	0.0293684	-0.134349	6.11237	-2.47232	-0.134349	24 h down vs Post	-0.00911498	24 h down vs Post	5.92087	0.104905	0.106307	1
43407	cg18822411	FSIP1	Promoter_Associated	Island	0.016262	0.0253911	2.55159	0.276289	Post up vs Baseline	0.0111591	Post up vs Baseline	0.00506114	3.42186	0.370523	24 h up vs Baseline	0.0157319	24 h up vs Baseline	0.307465	0.0942334	1.13605	1.06586	0.0942334	24 h up vs Post	0.00457284	24 h up vs Post	5.92035	0.277659	0.281395	1
365906	cg19312700	HCN2		S_Shore	0.0162631	0.0205814	2.6655	0.325364	Post up vs Baseline	0.039216	Post up vs Baseline	0.00527954	3.39899	0.414898	24 h up vs Baseline	0.0493409	24 h up vs Baseline	0.386672	0.0895343	0.807025	0.898346	0.0895343	24 h up vs Post	0.010125	24 h up vs Post	5.92021	0.352842	0.357598	1
408227	cg13534368				0.0162673	0.0614378	-2.06306	-0.322951	Post down vs Baseline	-0.0185893	Post down vs Baseline	0.00500499	-3.4279	-0.536604	24 h down vs Baseline	-0.0323973	24 h down vs Baseline	0.120457	-0.213653	2.79421	-1.67159	-0.213653	24 h down vs Post	-0.013808	24 h down vs Post	5.9197	0.580243	0.588113	1
116304	cg19509763	SDCCAG1	Promoter_Associated	S_Shore	0.0162681	0.0127457	2.92398	0.424703	Post up vs Baseline	0.0090692	Post up vs Baseline	0.00632691	3.30118	0.47949	24 h up vs Baseline	0.0100174	24 h up vs Baseline	0.652366	0.0547872	0.213417	0.46197	0.0547872	24 h up vs Post	0.000948189	24 h up vs Post	5.91961	0.499544	0.506328	1
647547	cg06546646				0.0162733	0.0863693	-1.86797	-0.209176	Post down vs Baseline	-0.00983251	Post down vs Baseline	0.00527999	-3.39895	-0.380615	24 h down vs Baseline	-0.0192606	24 h down vs Baseline	0.0853228	-0.171439	3.51581	-1.87505	-0.171439	24 h down vs Post	-0.00942807	24 h down vs Post	5.91897	0.296886	0.30095	1
759514	cg09704475	SPTBN2			0.0162746	0.0515619	-2.16162	-0.159989	Post down vs Baseline	-0.00756149	Post down vs Baseline	0.00492878	-3.43622	-0.254326	24 h down vs Baseline	-0.0124842	24 h down vs Baseline	0.144484	-0.0943371	2.43689	-1.56106	-0.0943371	24 h down vs Post	-0.00492274	24 h down vs Post	5.91881	0.129692	0.131471	1
805582	cg23147720	GRIPAP1			0.016276	0.014585	-2.85139	-0.303134	Post down vs Baseline	-0.0274343	Post down vs Baseline	0.00593216	-3.33597	-0.35465	24 h down vs Baseline	-0.0320125	24 h down vs Baseline	0.563876	-0.0515159	0.352225	-0.593485	-0.0515159	24 h down vs Post	-0.00457817	24 h down vs Post	5.91864	0.267569	0.271248	1
298284	cg20517841	DLGAP2			0.0162803	0.0848472	-1.87829	-0.10821	Post down vs Baseline	-0.00520966	Post down vs Baseline	0.00526378	-3.40061	-0.195913	24 h down vs Baseline	-0.00978408	24 h down vs Baseline	0.0868946	-0.0877024	3.47618	-1.86445	-0.0877024	24 h down vs Post	-0.00457442	24 h down vs Post	5.91811	0.0785696	0.0796568	1
643538	cg07063089	PTPLB	Promoter_Associated	Island	0.0162932	0.317665	1.04264	0.112135	Post up vs Baseline	0.00190078	Post up vs Baseline	0.0085565	3.13845	0.337538	24 h up vs Baseline	0.00620131	24 h up vs Baseline	0.0246892	0.225402	6.58862	2.56683	0.225402	24 h up vs Post	0.00430053	24 h up vs Post	5.91654	0.273742	0.277603	1
560790	cg10119342	SCNN1D	Unclassified_Cell_type_specific		0.0163047	0.129505	1.62787	0.180141	Post up vs Baseline	0.027766	Post up vs Baseline	0.00584896	3.3436	0.370005	24 h up vs Baseline	0.0574051	24 h up vs Baseline	0.0574089	0.189864	4.4156	2.10133	0.189864	24 h up vs Post	0.029639	24 h up vs Post	5.91514	0.289741	0.293898	1
24920	cg18173908	KLHDC10	Promoter_Associated	Island	0.0163072	0.105125	1.75278	0.153214	Post up vs Baseline	0.00319251	Post up vs Baseline	0.00552661	3.37425	0.294951	24 h up vs Baseline	0.00656896	24 h up vs Baseline	0.0703747	0.141736	3.94374	1.98589	0.141736	24 h up vs Post	0.00337645	24 h up vs Post	5.91484	0.180779	0.183382	1
583419	cg26807386	CLMN			0.0163084	0.208835	-1.32815	-0.137197	Post down vs Baseline	-0.0105051	Post down vs Baseline	0.00695446	-3.25015	-0.335737	24 h down vs Baseline	-0.0271213	24 h down vs Baseline	0.0364495	-0.19854	5.54112	-2.35396	-0.19854	24 h down vs Post	-0.0166162	24 h down vs Post	5.91469	0.252454	0.256095	1
267482	cg06409780				0.0163144	0.0341523	-2.38973	-0.237337	Post down vs Baseline	-0.0105239	Post down vs Baseline	0.00492506	-3.43662	-0.34131	24 h down vs Baseline	-0.0155443	24 h down vs Baseline	0.223995	-0.103973	1.64399	-1.28218	-0.103973	24 h down vs Post	-0.00502036	24 h down vs Post	5.91395	0.233331	0.236726	1
97147	cg15676203	KEAP1	Promoter_Associated	Island	0.0163172	0.19906	1.35926	0.145277	Post up vs Baseline	0.00170749	Post up vs Baseline	0.00681855	3.2608	0.348513	24 h up vs Baseline	0.00448545	24 h up vs Baseline	0.0381468	0.203235	5.42375	2.3289	0.203235	24 h up vs Post	0.00277796	24 h up vs Post	5.91362	0.270211	0.274158	1
565350	cg24052284				0.0163185	0.0570502	-2.10486	-0.22504	Post down vs Baseline	-0.00927468	Post down vs Baseline	0.00498248	-3.43035	-0.366753	24 h down vs Baseline	-0.0155877	24 h down vs Baseline	0.130468	-0.141713	2.63536	-1.62338	-0.141713	24 h down vs Post	-0.00631305	24 h down vs Post	5.91346	0.270379	0.274336	1
643398	cg03662422		Unclassified_Cell_type_specific	N_Shore	0.0163211	0.0929662	1.82508	0.268149	Post up vs Baseline	0.00582338	Post up vs Baseline	0.00537599	3.3892	0.497954	24 h up vs Baseline	0.0111375	24 h up vs Baseline	0.0795402	0.229806	3.66967	1.91564	0.229806	24 h up vs Post	0.00531407	24 h up vs Post	5.91314	0.51058	0.51808	1
6556	cg11147586	FGF18	Unclassified	Island	0.0163313	0.0414459	2.28309	0.274988	Post up vs Baseline	0.0207165	Post up vs Baseline	0.00490755	3.43855	0.414158	24 h up vs Baseline	0.0325708	24 h up vs Baseline	0.18245	0.13917	2.00264	1.41515	0.13917	24 h up vs Post	0.0118543	24 h up vs Post	5.91191	0.343058	0.34817	1
515529	cg15157374	CHSY3			0.016333	0.199302	-1.35848	-0.0836178	Post down vs Baseline	-0.00418073	Post down vs Baseline	0.00682772	-3.26007	-0.200666	24 h down vs Baseline	-0.0106715	24 h down vs Baseline	0.0381418	-0.117048	5.42409	-2.32897	-0.117048	24 h down vs Post	-0.00649075	24 h down vs Post	5.9117	0.0895909	0.0909291	1
195139	cg07935657				0.0163423	0.019315	-2.69984	-0.217568	Post down vs Baseline	-0.010964	Post down vs Baseline	0.00540141	-3.38664	-0.272915	24 h down vs Baseline	-0.0138376	24 h down vs Baseline	0.416707	-0.0553463	0.707545	-0.841157	-0.0553463	24 h down vs Post	-0.00287362	24 h down vs Post	5.91057	0.153534	0.155857	1
446594	cg15250181	OSBPL7			0.0163461	0.0525214	-2.1513	-0.307893	Post down vs Baseline	-0.0231941	Post down vs Baseline	0.00495716	-3.43311	-0.491345	24 h down vs Baseline	-0.0371462	24 h down vs Baseline	0.142422	-0.183452	2.46454	-1.56989	-0.183452	24 h down vs Post	-0.0139521	24 h down vs Post	5.91011	0.484234	0.491599	1
347311	cg07049424	RBMX		N_Shelf	0.0163471	0.0466094	-2.21796	-0.205614	Post down vs Baseline	-0.034006	Post down vs Baseline	0.00492513	-3.43662	-0.318588	24 h down vs Baseline	-0.0531976	24 h down vs Baseline	0.161373	-0.112975	2.2277	-1.49255	-0.112975	24 h down vs Post	-0.0191916	24 h down vs Post	5.90998	0.203163	0.206257	1
304272	cg26269170				0.0163506	0.153906	-1.52204	-0.169636	Post down vs Baseline	-0.0105057	Post down vs Baseline	0.00619749	-3.31234	-0.369172	24 h down vs Baseline	-0.0240413	24 h down vs Baseline	0.0487745	-0.199535	4.80777	-2.19266	-0.199535	24 h down vs Post	-0.0135357	24 h down vs Post	5.90956	0.293631	0.298125	1
238947	cg19981991		Unclassified_Cell_type_specific	Island	0.0163539	0.401991	0.868815	0.125721	Post up vs Baseline	0.00248927	Post up vs Baseline	0.00992857	3.0584	0.442561	24 h up vs Baseline	0.00965601	24 h up vs Baseline	0.0199748	0.316841	7.19141	2.68168	0.316841	24 h up vs Post	0.00716674	24 h up vs Post	5.90915	0.494931	0.50254	1
53007	cg06525062	RALGAPA2	Promoter_Associated	Island	0.0163631	0.260168	1.18182	0.0743133	Post up vs Baseline	0.000956686	Post up vs Baseline	0.00772059	3.19382	0.200829	24 h up vs Baseline	0.002743	24 h up vs Baseline	0.0298091	0.126515	6.07221	2.46419	0.126515	24 h up vs Post	0.00178631	24 h up vs Post	5.90804	0.0934403	0.0948947	1
631162	cg04752680	RFX1		N_Shelf	0.0163745	0.178006	1.43081	0.209344	Post up vs Baseline	0.014845	Post up vs Baseline	0.00654158	3.28317	0.480365	24 h up vs Baseline	0.0372237	24 h up vs Baseline	0.0425405	0.271021	5.14684	2.26866	0.271021	24 h up vs Post	0.0223787	24 h up vs Post	5.90666	0.505775	0.513767	1
58146	cg13303737	C2orf15	Promoter_Associated	Island	0.0163801	0.311211	1.05726	0.0888655	Post up vs Baseline	0.00130444	Post up vs Baseline	0.00849557	3.1423	0.264118	24 h up vs Baseline	0.00427421	24 h up vs Baseline	0.025296	0.175252	6.52106	2.55364	0.175252	24 h up vs Post	0.00296977	24 h up vs Post	5.90598	0.166898	0.169555	1
84701	cg14330293	MYO1C		N_Shore	0.0163814	0.312496	-1.05433	-0.292116	Post down vs Baseline	-0.0316053	Post down vs Baseline	0.00851586	-3.14101	-0.870255	24 h down vs Baseline	-0.0889816	24 h down vs Baseline	0.0252024	-0.578139	6.53135	-2.55565	-0.578139	24 h down vs Post	-0.0573763	24 h down vs Post	5.90582	1.8134	1.84232	1
231677	cg27184874	DUSP11		S_Shore	0.0163819	0.276937	-1.13898	-0.115701	Post down vs Baseline	-0.0093777	Post down vs Baseline	0.00797741	-3.17619	-0.322646	24 h down vs Baseline	-0.0272163	24 h down vs Baseline	0.0281696	-0.206945	6.22531	-2.49506	-0.206945	24 h down vs Post	-0.0178386	24 h down vs Post	5.90577	0.243768	0.247657	1
64505	cg03235761	CLEC16A	Promoter_Associated	Island	0.0163922	0.351281	0.969815	0.074513	Post up vs Baseline	0.00102201	Post up vs Baseline	0.00912557	3.10379	0.238471	24 h up vs Baseline	0.00335524	24 h up vs Baseline	0.022652	0.163958	6.83075	2.61357	0.163958	24 h up vs Post	0.00233323	24 h up vs Post	5.90451	0.139421	0.141676	1
21933	cg22370235	GAL	Unclassified_Cell_type_specific	Island	0.0163964	0.0280138	2.49808	0.215207	Post up vs Baseline	0.00341051	Post up vs Baseline	0.00504016	3.42411	0.294984	24 h up vs Baseline	0.00478049	24 h up vs Baseline	0.278881	0.0797765	1.28629	1.13415	0.0797765	24 h up vs Post	0.00136998	24 h up vs Post	5.904	0.17527	0.17812	1
808709	cg07655182	CDH8			0.0164243	0.0285976	-2.48684	-0.208159	Post down vs Baseline	-0.0089065	Post down vs Baseline	0.00503761	-3.42439	-0.286637	24 h down vs Baseline	-0.0128773	24 h down vs Baseline	0.273237	-0.0784773	1.3185	-1.14826	-0.0784773	24 h down vs Post	-0.00397083	24 h down vs Post	5.90063	0.16537	0.168155	1
34703	cg20749790	SLC23A2			0.0164247	0.185322	1.40519	0.0709282	Post up vs Baseline	0.00207139	Post up vs Baseline	0.00666245	3.27329	0.165223	24 h up vs Baseline	0.00490055	24 h up vs Baseline	0.0410835	0.0942944	5.23472	2.28795	0.0942944	24 h up vs Post	0.00282916	24 h up vs Post	5.90058	0.0601346	0.0611478	1
700636	cg09938355				0.0164248	0.0332705	-2.40407	-0.235565	Post down vs Baseline	-0.0167573	Post down vs Baseline	0.00496968	-3.43174	-0.336262	24 h down vs Baseline	-0.0240422	24 h down vs Baseline	0.232101	-0.100697	1.58415	-1.25863	-0.100697	24 h down vs Post	-0.00728488	24 h down vs Post	5.90058	0.226611	0.23043	1
322370	cg26886755				0.0164299	0.0134682	-2.8943	-0.234639	Post down vs Baseline	-0.00980648	Post down vs Baseline	0.00624134	-3.30853	-0.268221	24 h down vs Baseline	-0.0114397	24 h down vs Baseline	0.621116	-0.0335819	0.257387	-0.507333	-0.0335819	24 h down vs Post	-0.00163324	24 h down vs Post	5.89995	0.155104	0.157735	1
598921	cg18263014	SLC44A4		S_Shelf	0.0164433	0.100408	-1.77989	-0.258174	Post down vs Baseline	-0.0195158	Post down vs Baseline	0.00550826	-3.37605	-0.489698	24 h down vs Baseline	-0.0380847	24 h down vs Baseline	0.0742924	-0.231523	3.82157	-1.95488	-0.231523	24 h down vs Post	-0.0185689	24 h down vs Post	5.89834	0.496396	0.504952	1
15864	cg25993302	MARK2	Promoter_Associated	Island	0.0164564	0.400936	0.870825	0.0796579	Post up vs Baseline	0.0027914	Post up vs Baseline	0.00996241	3.05657	0.279597	24 h up vs Baseline	0.0098063	24 h up vs Baseline	0.0201493	0.199939	7.1662	2.67698	0.199939	24 h up vs Post	0.00701489	24 h up vs Post	5.89676	0.197365	0.20082	1
344344	cg11927584	SPDYE4			0.0164619	0.0168061	2.77498	0.227307	Post up vs Baseline	0.0284194	Post up vs Baseline	0.00569853	3.35769	0.275038	24 h up vs Baseline	0.0338826	24 h up vs Baseline	0.489081	0.0477313	0.509323	0.713668	0.0477313	24 h up vs Post	0.00546315	24 h up vs Post	5.8961	0.158245	0.161034	1
290262	cg02503117			N_Shore	0.0164658	0.0516111	2.16109	0.212702	Post up vs Baseline	0.0154164	Post up vs Baseline	0.00498826	3.42972	0.337565	24 h up vs Baseline	0.0247802	24 h up vs Baseline	0.146209	0.124863	2.41414	1.55375	0.124863	24 h up vs Post	0.00936379	24 h up vs Post	5.89563	0.228449	0.232493	1
461876	cg14420999	EIF2AK4			0.0164677	0.012495	-2.93467	-0.360147	Post down vs Baseline	-0.0220758	Post down vs Baseline	0.00651586	-3.2853	-0.403176	24 h down vs Baseline	-0.025336	24 h down vs Baseline	0.675226	-0.0430288	0.184403	-0.429422	-0.0430288	24 h down vs Post	-0.00326023	24 h down vs Post	5.89541	0.355152	0.361453	1
208981	cg05968988	KIAA0146	Unclassified	N_Shore	0.01647	0.246786	-1.21758	-0.121398	Post down vs Baseline	-0.00624668	Post down vs Baseline	0.00756578	-3.20473	-0.319526	24 h down vs Baseline	-0.0171701	24 h down vs Baseline	0.0315152	-0.198128	5.92319	-2.43376	-0.198128	24 h down vs Post	-0.0109234	24 h down vs Post	5.89512	0.234412	0.238583	1
776001	cg11736539	C6orf89			0.0164707	0.0120153	-2.95574	-0.41365	Post down vs Baseline	-0.0264688	Post down vs Baseline	0.00666621	-3.27299	-0.458048	24 h down vs Baseline	-0.0296233	24 h down vs Baseline	0.70442	-0.0443976	0.150965	-0.388542	-0.0443976	24 h down vs Post	-0.00315458	24 h down vs Post	5.89504	0.461828	0.47005	1
468567	cg05089469	DCP2			0.0164826	0.0122799	-2.94402	-0.419783	Post down vs Baseline	-0.0248165	Post down vs Baseline	0.00658947	-3.27923	-0.46758	24 h down vs Baseline	-0.0270591	24 h down vs Baseline	0.688639	-0.0477972	0.16855	-0.410549	-0.0477972	24 h down vs Post	-0.00224264	24 h down vs Post	5.89361	0.479302	0.487954	1
702781	cg27359384	LIG1			0.0164842	0.0365528	-2.3524	-0.198185	Post down vs Baseline	-0.0148802	Post down vs Baseline	0.00496628	-3.43211	-0.289148	24 h down vs Baseline	-0.0222682	24 h down vs Baseline	0.210697	-0.0909632	1.74865	-1.32237	-0.0909632	24 h down vs Post	-0.00738798	24 h down vs Post	5.89341	0.167319	0.170346	1
674598	cg10113809	METTL9		N_Shelf	0.0164875	0.0151114	-2.83229	-0.148895	Post down vs Baseline	-0.00850653	Post down vs Baseline	0.0059506	-3.33429	-0.175286	24 h down vs Baseline	-0.0100551	24 h down vs Baseline	0.55015	-0.0263906	0.378012	-0.614827	-0.0263906	24 h down vs Post	-0.00154854	24 h down vs Post	5.89302	0.0651454	0.066328	1
361970	cg16471619				0.0164897	0.27436	1.14543	0.118994	Post up vs Baseline	0.0142362	Post up vs Baseline	0.00798319	3.1758	0.329919	24 h up vs Baseline	0.0399221	24 h up vs Baseline	0.0286056	0.210925	6.18359	2.48668	0.210925	24 h up vs Post	0.0256859	24 h up vs Post	5.89275	0.254382	0.259012	1
102564	cg18468560	SEMA7A	Promoter_Associated	Island	0.0164911	0.0491542	2.18834	0.293043	Post up vs Baseline	0.00674194	Post up vs Baseline	0.00498194	3.4304	0.45937	24 h up vs Baseline	0.0115137	24 h up vs Baseline	0.15411	0.166327	2.3141	1.52122	0.166327	24 h up vs Post	0.00477178	24 h up vs Post	5.89259	0.422669	0.430374	1
166434	cg09127823				0.0165024	0.00831825	-3.15366	-0.275792	Post down vs Baseline	-0.0270651	Post down vs Baseline	0.0089767	-3.11264	-0.272205	24 h down vs Baseline	-0.0265526	24 h down vs Baseline	0.960762	0.00358695	0.00252352	0.0502346	0.00358695	24 h up vs Post	0.00051254	24 h up vs Post	5.89123	0.180219	0.183546	1
115129	cg23670415	ARF4	Promoter_Associated	Island	0.0165073	0.161547	1.49188	0.0991776	Post up vs Baseline	0.000948889	Post up vs Baseline	0.00635679	3.29864	0.219288	24 h up vs Baseline	0.00214303	24 h up vs Baseline	0.0470414	0.120111	4.89658	2.21282	0.120111	24 h up vs Post	0.00119414	24 h up vs Post	5.89064	0.104132	0.106065	1
19757	cg13758646	GABBR2	Unclassified_Cell_type_specific	Island	0.0165136	0.0266894	2.52447	0.187963	Post up vs Baseline	0.00232639	Post up vs Baseline	0.00511505	3.41613	0.254352	24 h up vs Baseline	0.00323668	24 h up vs Baseline	0.296249	0.0663898	1.19259	1.09206	0.0663898	24 h up vs Post	0.000910287	24 h up vs Post	5.88989	0.130608	0.13305	1
214797	cg13638028	HDGF2	Unclassified_Cell_type_specific	S_Shore	0.0165146	0.0132401	-2.90349	-0.348786	Post down vs Baseline	-0.0271775	Post down vs Baseline	0.00634384	-3.29974	-0.396386	24 h down vs Baseline	-0.0312214	24 h down vs Baseline	0.636204	-0.0475995	0.235515	-0.485298	-0.0475995	24 h down vs Post	-0.00404387	24 h down vs Post	5.88977	0.339966	0.346329	1
397987	cg08251685	AAA1			0.0165232	0.00793171	-3.17929	-0.245691	Post down vs Baseline	-0.0107852	Post down vs Baseline	0.00949158	-3.08262	-0.238221	24 h down vs Baseline	-0.0105583	24 h down vs Baseline	0.907718	0.00747013	0.0140161	0.11839	0.00747013	24 h up vs Post	0.000226845	24 h up vs Post	5.88873	0.14067	0.143328	1
535193	cg17047566	ZFAND3			0.0165273	0.122573	-1.66111	-0.129901	Post down vs Baseline	-0.00631689	Post down vs Baseline	0.00582729	-3.34561	-0.261632	24 h down vs Baseline	-0.0129661	24 h down vs Baseline	0.0614353	-0.13173	4.2563	-2.06308	-0.13173	24 h down vs Post	-0.00664918	24 h down vs Post	5.88824	0.144037	0.146771	1
238288	cg16943612	SCARB1	Promoter_Associated	S_Shore	0.0165329	0.0618471	-2.0593	-0.166951	Post down vs Baseline	-0.0113148	Post down vs Baseline	0.00508996	-3.41879	-0.277168	24 h down vs Baseline	-0.0193854	24 h down vs Baseline	0.121779	-0.110216	2.7723	-1.66502	-0.110216	24 h down vs Post	-0.00807056	24 h down vs Post	5.88757	0.154788	0.157744	1
561718	cg03779176			S_Shore	0.0165354	0.203882	-1.34376	-0.224161	Post down vs Baseline	-0.0296496	Post down vs Baseline	0.00696687	-3.24919	-0.542016	24 h down vs Baseline	-0.0719672	24 h down vs Baseline	0.0378182	-0.317855	5.44598	-2.33366	-0.317855	24 h down vs Post	-0.0423176	24 h down vs Post	5.88728	0.655311	0.667859	1
578360	cg14242771	GPR133			0.0165363	0.0125498	-2.93232	-0.182629	Post down vs Baseline	-0.0111611	Post down vs Baseline	0.00654159	-3.28317	-0.204481	24 h down vs Baseline	-0.0125428	24 h down vs Baseline	0.675028	-0.0218514	0.184643	-0.429701	-0.0218514	24 h down vs Post	-0.00138172	24 h down vs Post	5.88717	0.0913448	0.0930955	1
428141	cg00412516	DLL1		Island	0.0165388	0.172183	1.45185	0.160088	Post up vs Baseline	0.00393538	Post up vs Baseline	0.00651692	3.28521	0.362244	24 h up vs Baseline	0.00925022	24 h up vs Baseline	0.0443637	0.202156	5.04181	2.2454	0.202156	24 h up vs Post	0.00531484	24 h up vs Post	5.88686	0.2863	0.291802	1
243302	cg18586203				0.016555	0.146376	-1.55305	-0.140166	Post down vs Baseline	-0.00796911	Post down vs Baseline	0.00616178	-3.31546	-0.299228	24 h down vs Baseline	-0.0180185	24 h down vs Baseline	0.0518496	-0.159062	4.65915	-2.15851	-0.159062	24 h down vs Post	-0.0100494	24 h down vs Post	5.88492	0.191743	0.195492	1
694565	cg18024167	HAPLN1		N_Shore	0.0165691	0.00794538	3.17836	0.337247	Post up vs Baseline	0.0579795	Post up vs Baseline	0.00952847	3.08053	0.326868	24 h up vs Baseline	0.0561166	24 h up vs Baseline	0.906616	-0.0103799	0.0143544	-0.11981	-0.0103799	24 h down vs Post	-0.0018629	24 h down vs Post	5.88323	0.264952	0.270211	1
123462	cg24516711	ATG4B	Promoter_Associated	Island	0.0165731	0.0418052	2.27832	0.169412	Post up vs Baseline	0.00156963	Post up vs Baseline	0.00498499	3.43007	0.255055	24 h up vs Baseline	0.00245911	24 h up vs Baseline	0.183754	0.0856427	1.98981	1.41061	0.0856427	24 h up vs Post	0.000889482	24 h up vs Post	5.88276	0.130107	0.1327	1
103186	cg07549269	C21orf119	Promoter_Associated	Island	0.0165733	0.388918	0.893966	0.0759613	Post up vs Baseline	0.000924083	Post up vs Baseline	0.00982112	3.06425	0.260373	24 h up vs Baseline	0.00338478	24 h up vs Baseline	0.0208665	0.184412	7.06522	2.65805	0.184412	24 h up vs Post	0.00246069	24 h up vs Post	5.88273	0.169895	0.173282	1
499050	cg18238623	TEX14		N_Shelf	0.0165752	0.0103916	-3.03387	-0.274522	Post down vs Baseline	-0.0164318	Post down vs Baseline	0.00741887	-3.2153	-0.290939	24 h down vs Baseline	-0.0174745	24 h down vs Baseline	0.827886	-0.0164173	0.049378	-0.222212	-0.0164173	24 h down vs Post	-0.00104269	24 h down vs Post	5.88251	0.192656	0.196504	1
34439	cg25430506	LYRM2	Promoter_Associated	Island	0.0165779	0.00904918	3.10831	0.362341	Post up vs Baseline	0.00720796	Post up vs Baseline	0.00832771	3.15304	0.367556	24 h up vs Baseline	0.00758915	24 h up vs Baseline	0.95721	0.00521461	0.00300157	0.0547866	0.00521461	24 h up vs Post	0.000381191	24 h up vs Post	5.88219	0.319732	0.326135	1
128606	cg14293864	RPL35	Promoter_Associated	Island	0.0165831	0.228803	1.26813	0.118224	Post up vs Baseline	0.00103436	Post up vs Baseline	0.00734579	3.22064	0.300251	24 h up vs Baseline	0.00262371	24 h up vs Baseline	0.0340531	0.182027	5.71842	2.39132	0.182027	24 h up vs Post	0.00158935	24 h up vs Post	5.88157	0.204474	0.208591	1
83739	cg17115147	RUNX2	Promoter_Associated	Island	0.0165995	0.0206131	2.66466	0.172401	Post up vs Baseline	0.00167254	Post up vs Baseline	0.0054155	3.38523	0.219021	24 h up vs Baseline	0.00213633	24 h up vs Baseline	0.394833	0.0466201	0.778834	0.882516	0.0466201	24 h up vs Post	0.0004638	24 h up vs Post	5.87961	0.0984467	0.100463	1
659887	cg23481315	MAGI1			0.0166086	0.0307891	-2.44651	-0.185314	Post down vs Baseline	-0.00924112	Post down vs Baseline	0.00506297	-3.42167	-0.259179	24 h down vs Baseline	-0.0133579	24 h down vs Baseline	0.255428	-0.0738645	1.42639	-1.19432	-0.0738645	24 h down vs Post	-0.00411673	24 h down vs Post	5.87852	0.134912	0.1377	1
639106	cg25402818	PTPRN2		N_Shore	0.0166089	0.276048	1.1412	0.109757	Post up vs Baseline	0.0189808	Post up vs Baseline	0.00805752	3.17081	0.304957	24 h up vs Baseline	0.0527296	24 h up vs Baseline	0.0286546	0.1952	6.17894	2.48575	0.1952	24 h up vs Post	0.0337488	24 h up vs Post	5.87849	0.217501	0.221997	1
765229	cg09053616	RERE			0.0166121	0.216271	1.30528	0.10146	Post up vs Baseline	0.0132482	Post up vs Baseline	0.00717415	3.23338	0.251333	24 h up vs Baseline	0.0326564	24 h up vs Baseline	0.0359575	0.149873	5.57637	2.36143	0.149873	24 h up vs Post	0.0194082	24 h up vs Post	5.8781	0.142063	0.145009	1
226696	cg05327192	KLHL35		N_Shelf	0.0166171	0.389985	-0.891892	-0.0960472	Post down vs Baseline	-0.00573583	Post down vs Baseline	0.00986028	-3.06211	-0.329756	24 h down vs Baseline	-0.0208609	24 h down vs Baseline	0.0208697	-0.233709	7.06478	-2.65796	-0.233709	24 h down vs Post	-0.0151251	24 h down vs Post	5.87751	0.272645	0.278327	1
637104	cg26878947	DTNBP1	Unclassified_Cell_type_specific	N_Shelf	0.0166178	0.330521	-1.01416	-0.278739	Post down vs Baseline	-0.0213955	Post down vs Baseline	0.00890055	-3.11723	-0.856764	24 h down vs Baseline	-0.0601144	24 h down vs Baseline	0.0242882	-0.578025	6.63436	-2.57573	-0.578025	24 h down vs Post	-0.0387189	24 h down vs Post	5.87743	1.77596	1.81299	1
580396	cg15620250	RASGRF2			0.0166338	0.0174389	2.75503	0.322591	Post up vs Baseline	0.0380154	Post up vs Baseline	0.00570499	3.35707	0.393085	24 h up vs Baseline	0.0453238	24 h up vs Baseline	0.475083	0.0704938	0.543679	0.737346	0.0704938	24 h up vs Post	0.00730846	24 h up vs Post	5.87552	0.322223	0.32905	1
574986	cg17495250				0.0166376	0.287172	1.11381	0.241276	Post up vs Baseline	0.0234571	Post up vs Baseline	0.00823811	3.15887	0.68428	24 h up vs Baseline	0.0686783	24 h up vs Baseline	0.0276771	0.443004	6.27339	2.50467	0.443004	24 h up vs Post	0.0452212	24 h up vs Post	5.87507	1.10275	1.1262	1
335123	cg16252309				0.0166376	0.0171208	-2.76497	-0.180445	Post down vs Baseline	-0.0112199	Post down vs Baseline	0.00574307	-3.35348	-0.218852	24 h down vs Baseline	-0.0135507	24 h down vs Baseline	0.484855	-0.0384068	0.519513	-0.720773	-0.0384068	24 h down vs Post	-0.00233078	24 h down vs Post	5.87506	0.100088	0.102217	1
37908	cg25152312	TNK2	Gene_Associated_Cell_type_specific	Island	0.0166388	0.0490778	-2.1892	-0.403	Post down vs Baseline	-0.0155932	Post down vs Baseline	0.00502759	-3.42546	-0.630577	24 h down vs Baseline	-0.0253973	24 h down vs Baseline	0.155886	-0.227577	2.29251	-1.5141	-0.227577	24 h down vs Post	-0.00980416	24 h down vs Post	5.87493	0.796343	0.813297	1
391920	cg13968218	GPR144	Unclassified_Cell_type_specific	S_Shore	0.016641	0.37935	0.912744	0.16115	Post up vs Baseline	0.00474289	Post up vs Baseline	0.00969642	3.07113	0.542224	24 h up vs Baseline	0.0176194	24 h up vs Baseline	0.0214359	0.381075	6.98794	2.64347	0.381075	24 h up vs Post	0.0128765	24 h up vs Post	5.87466	0.732495	0.748123	1
264938	cg25604616	UBE2D1			0.0166474	0.258271	-1.1868	-0.12449	Post down vs Baseline	-0.00735912	Post down vs Baseline	0.0078062	-3.18788	-0.334396	24 h down vs Baseline	-0.020831	24 h down vs Baseline	0.0305478	-0.209905	6.00648	-2.45081	-0.209905	24 h down vs Post	-0.0134719	24 h down vs Post	5.87391	0.258527	0.264076	1
389931	cg06581093			N_Shore	0.016652	0.020221	-2.67505	-0.245704	Post down vs Baseline	-0.0163691	Post down vs Baseline	0.00546433	-3.38038	-0.310488	24 h down vs Baseline	-0.0208333	24 h down vs Baseline	0.404611	-0.0647841	0.746223	-0.863842	-0.0647841	24 h down vs Post	-0.00446418	24 h down vs Post	5.87335	0.198201	0.202475	1
77606	cg23970758	FAM98C	Promoter_Associated	Island	0.0166547	0.141793	1.5726	0.115548	Post up vs Baseline	0.00218424	Post up vs Baseline	0.00613139	3.31813	0.243801	24 h up vs Baseline	0.00473501	24 h up vs Baseline	0.0537992	0.128254	4.5703	2.13783	0.128254	24 h up vs Post	0.00255077	24 h up vs Post	5.87304	0.126826	0.129568	1
547618	cg14824984	FBXO36			0.0166615	0.0357159	-2.36514	-0.217835	Post down vs Baseline	-0.00746248	Post down vs Baseline	0.00502939	-3.42527	-0.315475	24 h down vs Baseline	-0.0111896	24 h down vs Baseline	0.218552	-0.0976404	1.68581	-1.29839	-0.0976404	24 h down vs Post	-0.00372715	24 h down vs Post	5.87223	0.199252	0.203588	1
731325	cg00417652				0.0166632	0.11632	1.69255	0.26521	Post up vs Baseline	0.0375182	Post up vs Baseline	0.00578664	3.34939	0.524826	24 h up vs Baseline	0.0724907	24 h up vs Baseline	0.0652189	0.259616	4.1177	2.02921	0.259616	24 h up vs Post	0.0349725	24 h up vs Post	5.87203	0.576696	0.589264	1
504453	cg10133904	LZTS2		N_Shore	0.0166666	0.0113326	2.98723	0.435945	Post up vs Baseline	0.0272282	Post up vs Baseline	0.00704616	3.24309	0.473284	24 h up vs Baseline	0.0293529	24 h up vs Baseline	0.759382	0.0373397	0.098199	0.313367	0.0373397	24 h up vs Post	0.00212468	24 h up vs Post	5.87162	0.500201	0.511137	1
452915	cg01890325	RNF144A			0.01667	0.0481421	-2.19994	-0.250244	Post down vs Baseline	-0.017361	Post down vs Baseline	0.00503282	-3.4249	-0.389583	24 h down vs Baseline	-0.0270442	24 h down vs Baseline	0.15939	-0.13934	2.2508	-1.50027	-0.13934	24 h down vs Post	-0.0096832	24 h down vs Post	5.87122	0.303873	0.310539	1
171775	cg03274117	TMEM68	Promoter_Associated	S_Shore	0.0166702	0.0102175	3.04296	0.622508	Post up vs Baseline	0.0332642	Post up vs Baseline	0.00758898	3.20308	0.655264	24 h up vs Baseline	0.0352119	24 h up vs Baseline	0.847806	0.0327568	0.038459	0.19611	0.0327568	24 h up vs Post	0.00194774	24 h up vs Post	5.87119	0.98284	1.0044	1
507636	cg17126924				0.0166704	0.364048	-0.943472	-0.139008	Post down vs Baseline	-0.0112031	Post down vs Baseline	0.00946055	-3.08438	-0.454443	24 h down vs Baseline	-0.0398905	24 h down vs Baseline	0.0222996	-0.315435	6.87525	-2.62207	-0.315435	24 h down vs Post	-0.0286874	24 h down vs Post	5.87117	0.509807	0.520994	1
11973	cg08730051		Promoter_Associated	Island	0.0166784	0.0412849	2.28525	0.115461	Post up vs Baseline	0.00160903	Post up vs Baseline	0.0050186	3.42643	0.173119	24 h up vs Baseline	0.00246803	24 h up vs Baseline	0.187517	0.0576579	1.95346	1.39766	0.0576579	24 h up vs Post	0.000859006	24 h up vs Post	5.87022	0.0599402	0.0612653	1
527021	cg01328691	DAB1			0.0166811	0.0258044	2.54282	0.330123	Post up vs Baseline	0.0570436	Post up vs Baseline	0.00520278	3.40692	0.442305	24 h up vs Baseline	0.0761076	24 h up vs Baseline	0.310755	0.112183	1.12001	1.05831	0.112183	24 h up vs Post	0.019064	24 h up vs Post	5.86991	0.395742	0.404513	1
46957	cg04447838	ADAM11	Unclassified_Cell_type_specific	Island	0.0166822	0.212242	1.31759	0.0745918	Post up vs Baseline	0.000928755	Post up vs Baseline	0.00714168	3.23583	0.183187	24 h up vs Baseline	0.00231577	24 h up vs Baseline	0.0367561	0.108595	5.51944	2.34935	0.108595	24 h up vs Post	0.00138702	24 h up vs Post	5.86977	0.0752489	0.0769185	1
94980	cg22198823	RBM14		Island	0.0166861	0.243055	-1.22782	-0.26993	Post down vs Baseline	-0.00471426	Post down vs Baseline	0.00759517	-3.20264	-0.704087	24 h down vs Baseline	-0.0153911	24 h down vs Baseline	0.0323967	-0.434157	5.84991	-2.41866	-0.434157	24 h down vs Post	-0.0106769	24 h down vs Post	5.8693	1.1347	1.15997	1
167849	cg25150924		Promoter_Associated	N_Shore	0.0166895	0.0190752	2.7066	0.290546	Post up vs Baseline	0.0055978	Post up vs Baseline	0.00556993	3.37003	0.361764	24 h up vs Baseline	0.00712601	24 h up vs Baseline	0.432309	0.0712177	0.660213	0.812535	0.0712177	24 h up vs Post	0.00152822	24 h up vs Post	5.86891	0.270521	0.276563	1
560051	cg10513311	FAH			0.0166938	0.0114368	-2.9823	-0.46646	Post down vs Baseline	-0.0314095	Post down vs Baseline	0.00702268	-3.24489	-0.507532	24 h down vs Baseline	-0.0337797	24 h down vs Baseline	0.753285	-0.0410715	0.10343	-0.321605	-0.0410715	24 h down vs Post	-0.00237016	24 h down vs Post	5.86839	0.574257	0.587135	1
786332	cg00594561	DLX3	Unclassified	N_Shore	0.0166952	0.0227959	2.61014	0.225199	Post up vs Baseline	0.0389031	Post up vs Baseline	0.00532864	3.39398	0.292828	24 h up vs Baseline	0.0504523	24 h up vs Baseline	0.355995	0.0676292	0.92162	0.960011	0.0676292	24 h up vs Post	0.0115492	24 h up vs Post	5.86823	0.174733	0.178656	1
246978	cg14778875	SULF1	Unclassified_Cell_type_specific		0.0166954	0.14448	-1.56107	-0.114573	Post down vs Baseline	-0.00542188	Post down vs Baseline	0.00618211	-3.31368	-0.243204	24 h down vs Baseline	-0.0119186	24 h down vs Baseline	0.0529732	-0.128631	4.60746	-2.1465	-0.128631	24 h down vs Post	-0.0064967	24 h down vs Post	5.86821	0.12644	0.12928	1
434436	cg14087644				0.016698	0.0786817	-1.92189	-0.200716	Post down vs Baseline	-0.0342902	Post down vs Baseline	0.00531871	-3.39499	-0.354562	24 h down vs Baseline	-0.0603843	24 h down vs Baseline	0.0963457	-0.153846	3.25503	-1.80417	-0.153846	24 h down vs Post	-0.026094	24 h down vs Post	5.8679	0.256005	0.261768	1
155374	cg07249218	GRB7			0.0167052	0.148485	-1.54423	-0.1521	Post down vs Baseline	-0.00906966	Post down vs Baseline	0.0062411	-3.30855	-0.325878	24 h down vs Baseline	-0.0204856	24 h down vs Baseline	0.0516331	-0.173778	4.66926	-2.16085	-0.173778	24 h down vs Post	-0.0114159	24 h down vs Post	5.86705	0.227674	0.232834	1
716642	cg21107537	RER1		S_Shore	0.0167112	0.00905017	3.10825	0.262596	Post up vs Baseline	0.0408379	Post up vs Baseline	0.00845432	3.14492	0.265694	24 h up vs Baseline	0.0412514	24 h up vs Baseline	0.96492	0.00309775	0.00201669	0.0449076	0.00309775	24 h up vs Post	0.000413497	24 h up vs Post	5.86633	0.167483	0.171299	1
38382	cg08002795	HNRPDL	Promoter_Associated	Island	0.0167123	0.273358	1.14795	0.101365	Post up vs Baseline	0.0018951	Post up vs Baseline	0.00805925	3.17069	0.279973	24 h up vs Baseline	0.00533107	24 h up vs Baseline	0.0290997	0.178608	6.1372	2.47734	0.178608	24 h up vs Post	0.00343596	24 h up vs Post	5.86621	0.182954	0.187126	1
235259	cg26980138	MDM1	Promoter_Associated	Island	0.0167128	0.0131092	2.90884	0.326434	Post up vs Baseline	0.00875308	Post up vs Baseline	0.00649223	3.28726	0.3689	24 h up vs Baseline	0.00969628	24 h up vs Baseline	0.651328	0.042466	0.214795	0.46346	0.042466	24 h up vs Post	0.000943204	24 h up vs Post	5.86615	0.295504	0.302246	1
584303	cg08147025	PLCD4			0.0167401	0.278561	-1.13494	-0.165676	Post down vs Baseline	-0.0129379	Post down vs Baseline	0.00814961	-3.16469	-0.461973	24 h down vs Baseline	-0.0373	24 h down vs Baseline	0.0286456	-0.296297	6.1798	-2.48592	-0.296297	24 h down vs Post	-0.0243621	24 h down vs Post	5.86292	0.499742	0.511426	1
723847	cg07394201	LOC388946		S_Shelf	0.0167493	0.0119653	-2.95799	-0.366176	Post down vs Baseline	-0.0185401	Post down vs Baseline	0.006862	-3.25737	-0.403237	24 h down vs Baseline	-0.0204228	24 h down vs Baseline	0.720251	-0.0370612	0.134445	-0.366667	-0.0370612	24 h down vs Post	-0.00188272	24 h down vs Post	5.86183	0.359319	0.367788	1
473669	cg22622123	SLC37A4	Promoter_Associated	S_Shore	0.0167532	0.0361229	2.35891	0.372568	Post up vs Baseline	0.0601628	Post up vs Baseline	0.00505727	3.42228	0.540517	24 h up vs Baseline	0.0854988	24 h up vs Baseline	0.217237	0.167949	1.69612	1.30235	0.167949	24 h up vs Post	0.025336	24 h up vs Post	5.86138	0.584854	0.598686	1
211020	cg24506086	TEAD1	Unclassified_Cell_type_specific		0.0167585	0.177476	-1.4327	-0.294096	Post down vs Baseline	-0.0138939	Post down vs Baseline	0.00666848	-3.2728	-0.671819	24 h down vs Baseline	-0.0377585	24 h down vs Baseline	0.0437085	-0.377723	5.07894	-2.25365	-0.377723	24 h down vs Post	-0.0238646	24 h down vs Post	5.86074	0.98782	1.01129	1
185727	cg27560894	CHMP7	Promoter_Associated	Island	0.0167695	0.156728	1.51075	0.134529	Post up vs Baseline	0.00235472	Post up vs Baseline	0.00637818	3.29682	0.293575	24 h up vs Baseline	0.00520825	24 h up vs Baseline	0.0492296	0.159046	4.78508	2.18748	0.159046	24 h up vs Post	0.00285353	24 h up vs Post	5.85945	0.185851	0.190309	1
384584	cg25585873		Unclassified		0.0167752	0.101204	1.77524	0.177427	Post up vs Baseline	0.0036575	Post up vs Baseline	0.00562204	3.36499	0.336317	24 h up vs Baseline	0.00704845	24 h up vs Baseline	0.0753144	0.158889	3.79099	1.94705	0.158889	24 h up vs Post	0.00339095	24 h up vs Post	5.85878	0.234097	0.23974	1
576410	cg12098919	LOC101927604			0.0167752	0.00992633	-3.05852	-0.241378	Post down vs Baseline	-0.0139716	Post down vs Baseline	0.00785116	-3.18478	-0.251342	24 h down vs Baseline	-0.0143321	24 h down vs Baseline	0.879674	-0.00996482	0.0239144	-0.154643	-0.00996482	24 h down vs Post	-0.000360479	24 h down vs Post	5.85878	0.145962	0.14948	1
571268	cg17583008	NDUFS8	Promoter_Associated	Island	0.016778	0.00871998	3.12826	0.690039	Post up vs Baseline	0.0154988	Post up vs Baseline	0.00883465	3.12123	0.688487	24 h up vs Baseline	0.0155471	24 h up vs Baseline	0.993268	-0.00155147	7.42056e-05	-0.00861427	-0.00155147	24 h down vs Post	4.83003e-05	24 h up vs Post	5.85845	1.14021	1.16776	1
493376	cg04444399				0.0167848	0.0986111	-1.79052	-0.175157	Post down vs Baseline	-0.00774408	Post down vs Baseline	0.00559146	-3.36794	-0.329468	24 h down vs Baseline	-0.0153769	24 h down vs Baseline	0.0773203	-0.154311	3.73239	-1.93194	-0.154311	24 h down vs Post	-0.00763284	24 h down vs Post	5.85765	0.224223	0.229672	1
52375	cg23045255		Promoter_Associated	N_Shore	0.016788	0.343935	0.985282	0.0873581	Post up vs Baseline	0.00209904	Post up vs Baseline	0.00919072	3.09996	0.274851	24 h up vs Baseline	0.00705436	24 h up vs Baseline	0.0236606	0.187493	6.70778	2.58994	0.187493	24 h up vs Post	0.00495532	24 h up vs Post	5.85727	0.184179	0.188667	1
803970	cg25088790	FSTL4			0.0167949	0.182567	-1.41474	-0.178728	Post down vs Baseline	-0.0140223	Post down vs Baseline	0.00675405	-3.26592	-0.412595	24 h down vs Baseline	-0.0334078	24 h down vs Baseline	0.0426504	-0.233867	5.14035	-2.26723	-0.233867	24 h down vs Post	-0.0193855	24 h down vs Post	5.85646	0.373879	0.383043	1
420461	cg19603319	C20orf96		S_Shelf	0.0167993	0.0494177	2.18535	0.359623	Post up vs Baseline	0.0255448	Post up vs Baseline	0.00507943	3.41991	0.562783	24 h up vs Baseline	0.0381332	24 h up vs Baseline	0.15641	0.20316	2.28619	1.51202	0.20316	24 h up vs Post	0.0125884	24 h up vs Post	5.85594	0.634322	0.649926	1
585605	cg09368476				0.0168005	0.00810317	-3.16777	-0.259176	Post down vs Baseline	-0.0149943	Post down vs Baseline	0.00959062	-3.07703	-0.251752	24 h down vs Baseline	-0.0144726	24 h down vs Baseline	0.913356	0.00742336	0.0123484	0.111123	0.00742336	24 h up vs Post	0.00052171	24 h up vs Post	5.8558	0.156794	0.160655	1
249262	cg03351527	WDR60		N_Shore	0.0168057	0.0083145	-3.1539	-0.332939	Post down vs Baseline	-0.0272058	Post down vs Baseline	0.00932154	-3.09235	-0.326442	24 h down vs Baseline	-0.0269376	24 h down vs Baseline	0.941153	0.00649742	0.0056825	0.0753823	0.00649742	24 h up vs Post	0.000268191	24 h up vs Post	5.85519	0.260997	0.267452	1
798652	cg06680383	COPS5		N_Shore	0.016806	0.0103514	3.03596	1.59126	Post up vs Baseline	0.0398793	Post up vs Baseline	0.00761987	3.2009	1.67771	24 h up vs Baseline	0.0431783	24 h up vs Baseline	0.843295	0.0864503	0.0408069	0.202007	0.0864503	24 h up vs Post	0.00329891	24 h up vs Post	5.85515	6.43413	6.5933	1
321144	cg14411190				0.016811	0.00913945	-3.10297	-0.214085	Post down vs Baseline	-0.0104055	Post down vs Baseline	0.00847191	-3.1438	-0.216902	24 h down vs Baseline	-0.0106706	24 h down vs Baseline	0.960938	-0.00281715	0.0025009	-0.050009	-0.00281715	24 h down vs Post	-0.000265062	24 h down vs Post	5.85457	0.111474	0.114243	1
21144	cg06146665	USP36	Gene_Associated_Cell_type_specific	S_Shore	0.0168173	0.0629005	-2.04974	-0.252685	Post down vs Baseline	-0.011732	Post down vs Baseline	0.00518683	-3.40858	-0.420197	24 h down vs Baseline	-0.0208052	24 h down vs Baseline	0.12194	-0.167513	2.76967	-1.66423	-0.167513	24 h down vs Post	-0.00907322	24 h down vs Post	5.85382	0.355844	0.364729	1
322131	cg07940585	RPS19	Promoter_Associated	N_Shore	0.0168196	0.233698	1.25406	0.226651	Post up vs Baseline	0.0187221	Post up vs Baseline	0.00750814	3.20886	0.579947	24 h up vs Baseline	0.0533495	24 h up vs Baseline	0.0338799	0.353296	5.73181	2.39412	0.353296	24 h up vs Post	0.0346274	24 h up vs Post	5.85356	0.764815	0.783949	1
277544	cg06317045	DISC1FP1			0.0168199	0.272312	-1.15059	-0.131338	Post down vs Baseline	-0.0136042	Post down vs Baseline	0.00808737	-3.16882	-0.361716	24 h down vs Baseline	-0.0385764	24 h down vs Baseline	0.0293959	-0.230377	6.10984	-2.47181	-0.230377	24 h down vs Post	-0.0249721	24 h down vs Post	5.85352	0.305082	0.312717	1
640455	cg10720163	ARPP19	Promoter_Associated_Cell_type_specific	S_Shore	0.0168333	0.311491	1.05663	0.162047	Post up vs Baseline	0.0122209	Post up vs Baseline	0.00869701	3.12968	0.479977	24 h up vs Baseline	0.0418642	24 h up vs Baseline	0.0259877	0.31793	6.44634	2.53896	0.31793	24 h up vs Post	0.0296433	24 h up vs Post	5.85194	0.550555	0.564484	1
125988	cg01957400	CMIP		Island	0.0168476	0.151211	1.53298	0.150166	Post up vs Baseline	0.00138662	Post up vs Baseline	0.00632687	3.30118	0.323373	24 h up vs Baseline	0.00310961	24 h up vs Baseline	0.0511966	0.173207	4.6898	2.1656	0.173207	24 h up vs Post	0.00172299	24 h up vs Post	5.85027	0.224545	0.230292	1
433010	cg20110504	KIAA0146			0.0168483	0.0442818	-2.24642	-0.358869	Post down vs Baseline	-0.0252135	Post down vs Baseline	0.00507595	-3.42028	-0.546395	24 h down vs Baseline	-0.0395284	24 h down vs Baseline	0.176088	-0.187526	2.06691	-1.43768	-0.187526	24 h down vs Post	-0.0143149	24 h down vs Post	5.85018	0.5972	0.612493	1
360584	cg05716130	DDX49	Promoter_Associated	Island	0.0168486	0.0962825	1.80456	0.265592	Post up vs Baseline	0.00604599	Post up vs Baseline	0.00558136	3.36892	0.495833	24 h up vs Baseline	0.012459	24 h up vs Baseline	0.0794977	0.230241	3.67085	1.91595	0.230241	24 h up vs Post	0.00641305	24 h up vs Post	5.85015	0.506894	0.519878	1
69669	cg04415483	KIAA1024		Island	0.0168499	0.197808	1.36334	0.112478	Post up vs Baseline	0.00174672	Post up vs Baseline	0.00699346	3.24714	0.267896	24 h up vs Baseline	0.00419474	24 h up vs Baseline	0.0396789	0.155418	5.32305	2.30717	0.155418	24 h up vs Post	0.00244802	24 h up vs Post	5.85	0.159275	0.163359	1
63336	cg17098995	CAT			0.0168534	0.0364914	-2.35333	-0.152596	Post down vs Baseline	-0.00538273	Post down vs Baseline	0.00508829	-3.41896	-0.221695	24 h down vs Baseline	-0.00782537	24 h down vs Baseline	0.216319	-0.0690988	1.70338	-1.30513	-0.0690988	24 h down vs Post	-0.00244265	24 h down vs Post	5.84959	0.09838	0.10091	1
419421	cg12996452	PARP1			0.0168579	0.0780622	-1.92644	-0.122528	Post down vs Baseline	-0.00448626	Post down vs Baseline	0.00536047	-3.39076	-0.215663	24 h down vs Baseline	-0.00821105	24 h down vs Baseline	0.0981269	-0.093135	3.21633	-1.79341	-0.093135	24 h down vs Post	-0.00372478	24 h down vs Post	5.84906	0.0946463	0.0970887	1
229118	cg18544058	BMP1		Island	0.0168619	0.0711595	-1.97955	-0.224426	Post down vs Baseline	-0.0125803	Post down vs Baseline	0.0052843	-3.3985	-0.385295	24 h down vs Baseline	-0.022641	24 h down vs Baseline	0.107805	-0.16087	3.02014	-1.73786	-0.16087	24 h down vs Post	-0.0100607	24 h down vs Post	5.84859	0.300693	0.308477	1
328178	cg26142754				0.0168667	0.00971837	-3.06991	-2.00043	Post down vs Baseline	-0.184532	Post down vs Baseline	0.00806929	-3.17002	-2.06566	24 h down vs Baseline	-0.194566	24 h down vs Baseline	0.904447	-0.0652333	0.0150327	-0.122608	-0.0652333	24 h down vs Post	-0.0100341	24 h down vs Post	5.84804	9.9326	10.1907	1
732296	cg07159712	GNG7			0.016873	0.0567797	-2.10754	-0.144096	Post down vs Baseline	-0.00806978	Post down vs Baseline	0.0051508	-3.41235	-0.233309	24 h down vs Baseline	-0.0131873	24 h down vs Baseline	0.13601	-0.0892128	2.55383	-1.59807	-0.0892128	24 h down vs Post	-0.00511757	24 h down vs Post	5.84729	0.109338	0.112193	1
433732	cg23979658	NECAB1			0.0168742	0.179988	1.42378	0.270344	Post up vs Baseline	0.0391969	Post up vs Baseline	0.00674493	3.26665	0.620262	24 h up vs Baseline	0.0936854	24 h up vs Baseline	0.0434419	0.349918	5.09425	2.25704	0.349918	24 h up vs Post	0.0544886	24 h up vs Post	5.84716	0.843235	0.865277	1
756493	cg09949616	CHN2			0.0168743	0.294445	-1.09634	-0.0926094	Post down vs Baseline	-0.00336506	Post down vs Baseline	0.00844929	-3.14524	-0.265683	24 h down vs Baseline	-0.0109578	24 h down vs Baseline	0.027439	-0.173074	6.29699	-2.50938	-0.173074	24 h down vs Post	-0.00759277	24 h down vs Post	5.84715	0.166887	0.17125	1
77170	cg11756666	INPP5A	Promoter_Associated	S_Shore	0.0168753	0.381731	0.908041	0.0725226	Post up vs Baseline	0.00131599	Post up vs Baseline	0.00984914	3.06272	0.24461	24 h up vs Baseline	0.00469858	24 h up vs Baseline	0.0216164	0.172088	6.96396	2.63893	0.172088	24 h up vs Post	0.0033826	24 h up vs Post	5.84702	0.149187	0.15309	1
495680	cg19202030				0.0168807	0.0409091	2.2903	0.233974	Post up vs Baseline	0.0347967	Post up vs Baseline	0.0050838	3.41944	0.349325	24 h up vs Baseline	0.0511061	24 h up vs Baseline	0.191885	0.115351	1.91243	1.38291	0.115351	24 h up vs Post	0.0163095	24 h up vs Post	5.8464	0.244061	0.250473	1
41107	cg13565672	MAP3K8	Promoter_Associated	Island	0.0168822	0.162349	1.48878	0.0873314	Post up vs Baseline	0.00126612	Post up vs Baseline	0.00649586	3.28696	0.192812	24 h up vs Baseline	0.00291455	24 h up vs Baseline	0.0479381	0.10548	4.85015	2.2023	0.10548	24 h up vs Post	0.00164843	24 h up vs Post	5.84622	0.0804663	0.0825829	1
94873	cg20666069	NXPH3	Unclassified	Island	0.0168894	0.245272	1.22172	0.10481	Post up vs Baseline	0.00154737	Post up vs Baseline	0.00770741	3.19474	0.274074	24 h up vs Baseline	0.00432788	24 h up vs Baseline	0.0325277	0.169264	5.83922	2.41645	0.169264	24 h up vs Post	0.00278051	24 h up vs Post	5.84538	0.172083	0.176635	1
227432	cg03752203	AZIN1		N_Shore	0.0168959	0.0463024	2.22163	0.68643	Post up vs Baseline	0.106142	Post up vs Baseline	0.00509649	3.41809	1.05611	24 h up vs Baseline	0.1671	24 h up vs Baseline	0.168528	0.369677	2.14728	1.46536	0.369677	24 h up vs Post	0.0609584	24 h up vs Post	5.84462	2.23185	2.29118	1
125872	cg00751156	CHP	Promoter_Associated	Island	0.016915	0.0403484	2.29793	0.240794	Post up vs Baseline	0.00365426	Post up vs Baseline	0.00509545	3.4182	0.358184	24 h up vs Baseline	0.00575364	24 h up vs Baseline	0.195153	0.11739	1.88251	1.37205	0.11739	24 h up vs Post	0.00209938	24 h up vs Post	5.84239	0.256606	0.263528	1
618953	cg06004166	FBRSL1		N_Shore	0.0169203	0.194506	-1.37419	-0.161723	Post down vs Baseline	-0.0162057	Post down vs Baseline	0.00697087	-3.24888	-0.382348	24 h down vs Baseline	-0.0407839	24 h down vs Baseline	0.0404881	-0.220625	5.27171	-2.29602	-0.220625	24 h down vs Post	-0.0245781	24 h down vs Post	5.84177	0.323635	0.332401	1
642640	cg13560901	TRIL		Island	0.0169329	0.0082442	3.15847	0.401562	Post up vs Baseline	0.0502823	Post up vs Baseline	0.00955922	3.0788	0.391432	24 h up vs Baseline	0.048953	24 h up vs Baseline	0.923877	-0.0101295	0.00952178	-0.0975796	-0.0101295	24 h down vs Post	-0.00132934	24 h down vs Post	5.8403	0.377611	0.387937	1
1467	cg23376286	LOC400027	Promoter_Associated	Island	0.0169411	0.0431351	2.26097	0.087803	Post up vs Baseline	0.00227407	Post up vs Baseline	0.00510367	3.41733	0.132709	24 h up vs Baseline	0.00348717	24 h up vs Baseline	0.182135	0.0449062	2.00575	1.41624	0.0449062	24 h up vs Post	0.00121311	24 h up vs Post	5.83934	0.0352251	0.0361943	1
495009	cg23701146	SNHG11		S_Shore	0.0169494	0.0333761	-2.40234	-0.171865	Post down vs Baseline	-0.0096615	Post down vs Baseline	0.00514591	-3.41287	-0.244159	24 h down vs Baseline	-0.0141514	24 h down vs Baseline	0.239518	-0.0722942	1.53176	-1.23764	-0.0722942	24 h down vs Post	-0.00448988	24 h down vs Post	5.83837	0.119525	0.122834	1
549540	cg19824990	CLMN			0.0169603	0.0884382	-1.85421	-0.124956	Post down vs Baseline	-0.00745852	Post down vs Baseline	0.00551678	-3.37521	-0.227457	24 h down vs Baseline	-0.0138523	24 h down vs Baseline	0.0871361	-0.102501	3.47017	-1.86284	-0.102501	24 h down vs Post	-0.00639375	24 h down vs Post	5.83711	0.106037	0.108996	1
178126	cg18714712	DKKL1	Unclassified	Island	0.0169612	0.102992	1.7649	0.177957	Post up vs Baseline	0.00437409	Post up vs Baseline	0.00570352	3.35721	0.338512	24 h up vs Baseline	0.00881258	24 h up vs Baseline	0.0749044	0.160555	3.8032	1.95018	0.160555	24 h up vs Post	0.00443848	24 h up vs Post	5.837	0.237378	0.244007	1
39213	cg20382344	LRRN2			0.0169696	0.0272254	-2.51364	-0.198338	Post down vs Baseline	-0.00276963	Post down vs Baseline	0.00526616	-3.40037	-0.268305	24 h down vs Baseline	-0.00384369	24 h down vs Baseline	0.298807	-0.069967	1.17943	-1.08601	-0.069967	24 h down vs Post	-0.00107407	24 h down vs Post	5.83603	0.14534	0.149423	1
232051	cg21332044	POLN			0.0169724	0.0721682	-1.9715	-0.28393	Post down vs Baseline	-0.0138281	Post down vs Baseline	0.00532903	-3.39394	-0.488786	24 h down vs Baseline	-0.0259795	24 h down vs Baseline	0.107032	-0.204856	3.03501	-1.74213	-0.204856	24 h down vs Post	-0.0121514	24 h down vs Post	5.8357	0.484151	0.497782	1
30720	cg24199050	GTSE1	Promoter_Associated	Island	0.0169736	0.0266632	2.525	0.175429	Post up vs Baseline	0.00234978	Post up vs Baseline	0.00528392	3.39854	0.236119	24 h up vs Baseline	0.00325246	24 h up vs Baseline	0.305727	0.0606909	1.14462	1.06987	0.0606909	24 h up vs Post	0.000902686	24 h up vs Post	5.83556	0.112673	0.115848	1
111802	cg24208426	PGAP2	Promoter_Associated	Island	0.0169746	0.062875	2.04997	0.221794	Post up vs Baseline	0.00190333	Post up vs Baseline	0.00523479	3.4036	0.368248	24 h up vs Baseline	0.00338642	24 h up vs Baseline	0.123239	0.146454	2.74847	1.65785	0.146454	24 h up vs Post	0.0014831	24 h up vs Post	5.83545	0.273236	0.280941	1
34124	cg18647927	SORD	Promoter_Associated	Island	0.0169751	0.0195539	2.6932	0.157543	Post up vs Baseline	0.00262677	Post up vs Baseline	0.00565287	3.36203	0.196668	24 h up vs Baseline	0.00336794	24 h up vs Baseline	0.428667	0.0391247	0.671015	0.819155	0.0391247	24 h up vs Post	0.000741175	24 h up vs Post	5.83538	0.0798714	0.0821246	1
63362	cg14677317	ARHGEF18	Unclassified	Island	0.0169762	0.103749	1.76057	0.134707	Post up vs Baseline	0.00252705	Post up vs Baseline	0.00571817	3.35583	0.256764	24 h up vs Baseline	0.00494092	24 h up vs Baseline	0.074436	0.122058	3.81725	1.95378	0.122058	24 h up vs Post	0.00241387	24 h up vs Post	5.83526	0.136644	0.140502	1
111484	cg23695687	TTYH1	Unclassified_Cell_type_specific	N_Shore	0.0169817	0.0793515	1.91701	0.169639	Post up vs Baseline	0.00434171	Post up vs Baseline	0.00541342	3.38544	0.299583	24 h up vs Baseline	0.00771161	24 h up vs Baseline	0.0972879	0.129944	3.23445	1.79846	0.129944	24 h up vs Post	0.0033699	24 h up vs Post	5.83462	0.182757	0.187938	1
211572	cg13802192	CN5H6.4	Promoter_Associated	Island	0.0169902	0.223223	1.28446	0.165727	Post up vs Baseline	0.00428943	Post up vs Baseline	0.00741775	3.21538	0.414863	24 h up vs Baseline	0.0115624	24 h up vs Baseline	0.0357323	0.249136	5.59269	2.36489	0.249136	24 h up vs Post	0.00727295	24 h up vs Post	5.83363	0.388457	0.399536	1
335096	cg17905362	CRIPT	Promoter_Associated	S_Shore	0.0169905	0.00827962	3.15616	0.330286	Post up vs Baseline	0.00608231	Post up vs Baseline	0.00958061	3.0776	0.322064	24 h up vs Baseline	0.00587389	24 h up vs Baseline	0.92493	-0.00822194	0.00925931	-0.0962253	-0.00822194	24 h down vs Post	-0.00020842	24 h down vs Post	5.83359	0.255539	0.262829	1
31866	cg26262375	WDR62	Promoter_Associated	Island	0.0169944	0.209202	1.32701	0.0939105	Post up vs Baseline	0.00190954	Post up vs Baseline	0.00721244	3.23051	0.228618	24 h up vs Baseline	0.00501041	24 h up vs Baseline	0.0379803	0.134708	5.43499	2.33131	0.134708	24 h up vs Post	0.00310087	24 h up vs Post	5.83315	0.116854	0.120196	1
374142	cg21469278	GRB14		N_Shore	0.0169957	0.00904444	3.10859	0.47057	Post up vs Baseline	0.0135482	Post up vs Baseline	0.00873746	3.12718	0.473384	24 h up vs Baseline	0.0142972	24 h up vs Baseline	0.982211	0.00281394	0.000518321	0.0227667	0.00281394	24 h up vs Post	0.000749028	24 h up vs Post	5.833	0.534653	0.549961	1
67628	cg24133278	WDR48	Promoter_Associated	N_Shore	0.0170006	0.0660636	2.0219	0.154958	Post up vs Baseline	0.005346	Post up vs Baseline	0.00527363	3.3996	0.260544	24 h up vs Baseline	0.00941212	24 h up vs Baseline	0.117339	0.105586	2.84707	1.68733	0.105586	24 h up vs Post	0.00406612	24 h up vs Post	5.83243	0.13703	0.140967	1
391696	cg15611008	CSNK1G2		N_Shore	0.0170032	0.155954	-1.51383	-0.133889	Post down vs Baseline	-0.00690099	Post down vs Baseline	0.00644615	-3.2911	-0.291078	24 h down vs Baseline	-0.0155356	24 h down vs Baseline	0.0501891	-0.157189	4.73804	-2.1767	-0.157189	24 h down vs Post	-0.00863458	24 h down vs Post	5.83213	0.182484	0.187737	1
272924	cg17767303	PEX5L			0.017008	0.0112182	2.99269	0.649853	Post up vs Baseline	0.10939	Post up vs Baseline	0.00733472	3.22145	0.699529	24 h up vs Baseline	0.117084	24 h up vs Baseline	0.784112	0.0496756	0.0785	0.280178	0.0496756	24 h up vs Post	0.00769382	24 h up vs Post	5.83157	1.0999	1.13167	1
619336	cg04160855	UBASH3B			0.0170163	0.0760403	-1.94154	-0.381722	Post down vs Baseline	-0.0498669	Post down vs Baseline	0.0053857	-3.38822	-0.666152	24 h down vs Baseline	-0.0877901	24 h down vs Baseline	0.101792	-0.28443	3.13933	-1.77182	-0.28443	24 h down vs Post	-0.0379232	24 h down vs Post	5.83061	0.901525	0.927716	1
66350	cg26223836			Island	0.0170188	0.14237	-1.57011	-0.249089	Post down vs Baseline	-0.00514428	Post down vs Baseline	0.00625963	-3.30695	-0.524629	24 h down vs Baseline	-0.0121592	24 h down vs Baseline	0.054829	-0.27554	4.52492	-2.12719	-0.27554	24 h down vs Post	-0.00701497	24 h down vs Post	5.83032	0.58695	0.604032	1
109201	cg27472295	TPBG	Unclassified	Island	0.0170192	0.0185261	2.72238	0.140285	Post up vs Baseline	0.00180273	Post up vs Baseline	0.00576556	3.35136	0.172697	24 h up vs Baseline	0.00221905	24 h up vs Baseline	0.455992	0.032412	0.593437	0.770349	0.032412	24 h up vs Post	0.000416314	24 h up vs Post	5.83027	0.0619265	0.0637293	1
761036	cg03402438	HSPD1	Promoter_Associated	Island	0.0170197	0.0389143	2.31791	0.382692	Post up vs Baseline	0.00989156	Post up vs Baseline	0.00513253	3.41428	0.563704	24 h up vs Baseline	0.0157664	24 h up vs Baseline	0.204195	0.181012	1.80303	1.34277	0.181012	24 h up vs Post	0.00587483	24 h up vs Post	5.83021	0.635695	0.654208	1
218132	cg11395606	MRFAP1L1	NonGene_Associated	Island	0.0170231	0.174524	1.44332	0.12172	Post up vs Baseline	0.00222267	Post up vs Baseline	0.00671836	3.26878	0.275668	24 h up vs Baseline	0.00530266	24 h up vs Baseline	0.0451433	0.153947	4.99846	2.23572	0.153947	24 h up vs Post	0.00307998	24 h up vs Post	5.82982	0.16585	0.170691	1
474442	cg03641740	PPP3CA			0.0170252	0.0225442	2.61616	0.560757	Post up vs Baseline	0.0939899	Post up vs Baseline	0.00547192	3.37963	0.724403	24 h up vs Baseline	0.122853	24 h up vs Baseline	0.368194	0.163646	0.874335	0.935059	0.163646	24 h up vs Post	0.0288633	24 h up vs Post	5.82958	1.07132	1.10264	1
478585	cg12656219				0.0170255	0.168542	-1.46531	-0.13234	Post down vs Baseline	-0.00617099	Post down vs Baseline	0.00663327	-3.27566	-0.295842	24 h down vs Baseline	-0.0146028	24 h down vs Baseline	0.0466711	-0.163502	4.91606	-2.21722	-0.163502	24 h down vs Post	-0.00843182	24 h down vs Post	5.82955	0.190202	0.195764	1
6663	cg19926079	PSPH	Promoter_Associated	Island	0.0170307	0.284369	1.12064	0.0868963	Post up vs Baseline	0.00126218	Post up vs Baseline	0.00835896	3.15103	0.244337	24 h up vs Baseline	0.00354221	24 h up vs Baseline	0.028604	0.157441	6.18374	2.48671	0.157441	24 h up vs Post	0.00228002	24 h up vs Post	5.82894	0.140192	0.144306	1
77251	cg12768250	CDS2	Promoter_Associated	Island	0.017033	0.304446	1.07284	0.0902536	Post up vs Baseline	0.00209712	Post up vs Baseline	0.00867274	3.13119	0.263415	24 h up vs Baseline	0.00635011	24 h up vs Baseline	0.0268622	0.173161	6.3552	2.52095	0.173161	24 h up vs Post	0.004253	24 h up vs Post	5.82867	0.165003	0.169853	1
57454	cg20388062	RAD54L	Promoter_Associated		0.0170391	0.345106	0.982801	0.0701134	Post up vs Baseline	0.000785521	Post up vs Baseline	0.00932433	3.09219	0.220598	24 h up vs Baseline	0.00267358	24 h up vs Baseline	0.0239445	0.150485	6.67428	2.58346	0.150485	24 h up vs Post	0.00188806	24 h up vs Post	5.82797	0.118645	0.122147	1
229613	cg17499430	LIN28		N_Shore	0.0170394	0.0129513	2.91537	0.304593	Post up vs Baseline	0.00880799	Post up vs Baseline	0.00673035	3.26782	0.341417	24 h up vs Baseline	0.0100938	24 h up vs Baseline	0.673637	0.0368239	0.186336	0.431667	0.0368239	24 h up vs Post	0.00128582	24 h up vs Post	5.82794	0.254465	0.261977	1
111639	cg13273799	DUSP4		Island	0.0170503	0.0656675	2.02532	0.279343	Post up vs Baseline	0.00375273	Post up vs Baseline	0.00528491	3.39844	0.468732	24 h up vs Baseline	0.0067137	24 h up vs Baseline	0.11844	0.189389	2.8282	1.68173	0.189389	24 h up vs Post	0.00296097	24 h up vs Post	5.82667	0.443374	0.456563	1
84332	cg02510164	MCF2L2	Promoter_Associated	Island	0.0170537	0.249422	1.21042	0.110127	Post up vs Baseline	0.00116131	Post up vs Baseline	0.00783409	3.18596	0.289866	24 h up vs Baseline	0.0031654	24 h up vs Baseline	0.032345	0.17974	5.85414	2.41953	0.17974	24 h up vs Post	0.00200409	24 h up vs Post	5.82628	0.192915	0.198667	1
49516	cg03242547	HVCN1	Promoter_Associated	Island	0.0170543	0.0256146	2.54683	0.132643	Post up vs Baseline	0.00331638	Post up vs Baseline	0.00534812	3.39201	0.176661	24 h up vs Baseline	0.00447773	24 h up vs Baseline	0.321019	0.0440183	1.07149	1.03513	0.0440183	24 h up vs Post	0.00116134	24 h up vs Post	5.82621	0.0632143	0.0650999	1
582303	cg16413909	SPATA13			0.0170562	0.0424496	-2.26985	-0.195881	Post down vs Baseline	-0.00871211	Post down vs Baseline	0.00513999	-3.41349	-0.294573	24 h down vs Baseline	-0.0136042	24 h down vs Baseline	0.186637	-0.0986926	1.96188	-1.40067	-0.0986926	24 h down vs Post	-0.00489211	24 h down vs Post	5.82599	0.173548	0.178731	1
545677	cg22440249		Promoter_Associated		0.0170599	0.0688208	1.99863	0.341479	Post up vs Baseline	0.0145597	Post up vs Baseline	0.00532	3.39486	0.580036	24 h up vs Baseline	0.0269485	24 h up vs Baseline	0.112966	0.238557	2.92421	1.71003	0.238557	24 h up vs Post	0.0123888	24 h up vs Post	5.82556	0.680243	0.700612	1
331663	cg16545743	IL3			0.0170642	0.178071	-1.43058	-0.317929	Post down vs Baseline	-0.0176544	Post down vs Baseline	0.00678382	-3.26355	-0.725284	24 h down vs Baseline	-0.0415227	24 h down vs Baseline	0.0444016	-0.407355	5.03968	-2.24492	-0.407355	24 h down vs Post	-0.0238684	24 h down vs Post	5.82507	1.15079	1.18535	1
104523	cg12882438			Island	0.0170665	0.00879615	3.12358	0.526957	Post up vs Baseline	0.0076466	Post up vs Baseline	0.00905687	3.10785	0.524304	24 h up vs Baseline	0.00731601	24 h up vs Baseline	0.984952	-0.00265272	0.000370877	-0.0192582	-0.00265272	24 h down vs Post	-0.000330593	24 h down vs Post	5.8248	0.663112	0.683057	1
30902	cg26328483	NTRK1			0.0170743	0.0291642	-2.47613	-0.192659	Post down vs Baseline	-0.00468987	Post down vs Baseline	0.00525607	-3.4014	-0.264651	24 h down vs Baseline	-0.00673458	24 h down vs Baseline	0.279254	-0.0719923	1.2842	-1.13322	-0.0719923	24 h down vs Post	-0.00204471	24 h down vs Post	5.8239	0.141028	0.145292	1
455216	cg19777318	POU5F1			0.0170756	0.0178918	-2.74119	-0.244551	Post down vs Baseline	-0.0108172	Post down vs Baseline	0.00585744	-3.34282	-0.298224	24 h down vs Baseline	-0.0132283	24 h down vs Baseline	0.475378	-0.0536733	0.542937	-0.736842	-0.0536733	24 h down vs Post	-0.00241117	24 h down vs Post	5.82375	0.185405	0.191016	1
324157	cg26131735				0.0170793	0.0343807	2.38607	0.248963	Post up vs Baseline	0.0254023	Post up vs Baseline	0.00517958	3.40934	0.355732	24 h up vs Baseline	0.035414	24 h up vs Baseline	0.233986	0.106768	1.57062	1.25324	0.106768	24 h up vs Post	0.0100116	24 h up vs Post	5.82332	0.253592	0.261286	1
721950	cg03570978	FERD3L		S_Shore	0.0170816	0.0487026	2.19349	0.376188	Post up vs Baseline	0.0195025	Post up vs Baseline	0.00516435	3.41093	0.584982	24 h up vs Baseline	0.0324725	24 h up vs Baseline	0.161758	0.208795	2.22326	1.49106	0.208795	24 h up vs Post	0.01297	24 h up vs Post	5.82306	0.685095	0.705913	1
107145	cg02991338	FOXG1		N_Shore	0.0170826	0.0461533	2.22343	0.2789	Post up vs Baseline	0.0053593	Post up vs Baseline	0.00515497	3.41192	0.42798	24 h up vs Baseline	0.00858919	24 h up vs Baseline	0.171162	0.149081	2.11876	1.4556	0.149081	24 h up vs Post	0.0032299	24 h up vs Post	5.82294	0.366482	0.377626	1
604064	cg23967809		Unclassified	S_Shore	0.0170848	0.0349912	2.3764	0.38982	Post up vs Baseline	0.0145657	Post up vs Baseline	0.00517593	3.40972	0.559322	24 h up vs Baseline	0.0216096	24 h up vs Baseline	0.229696	0.169503	1.60161	1.26555	0.169503	24 h up vs Post	0.00704393	24 h up vs Post	5.82269	0.626715	0.6458	1
174428	cg00968423	RGS12	Promoter_Associated	N_Shelf	0.0170958	0.0149062	2.83966	0.319383	Post up vs Baseline	0.011403	Post up vs Baseline	0.006303	3.30322	0.371522	24 h up vs Baseline	0.0134468	24 h up vs Baseline	0.58067	0.0521388	0.322344	0.567753	0.0521388	24 h up vs Post	0.00204377	24 h up vs Post	5.82142	0.294566	0.303602	1
158648	cg18953183	ITK	Unclassified		0.0170984	0.078935	-1.92004	-0.170823	Post down vs Baseline	-0.0136341	Post down vs Baseline	0.00544429	-3.38237	-0.300923	24 h down vs Baseline	-0.0243499	24 h down vs Baseline	0.0985344	-0.130101	3.2076	-1.79098	-0.130101	24 h down vs Post	-0.0107159	24 h down vs Post	5.82113	0.184305	0.189968	1
84326	cg07184439	RPL36AL	Promoter_Associated	Island	0.0171037	0.0612999	2.06433	0.162117	Post up vs Baseline	0.00167166	Post up vs Baseline	0.00525993	3.40101	0.267089	24 h up vs Baseline	0.00282955	24 h up vs Baseline	0.12755	0.104972	2.68006	1.63709	0.104972	24 h up vs Post	0.00115789	24 h up vs Post	5.82051	0.143588	0.148016	1
33643	cg04525775	YIF1A	Promoter_Associated	Island	0.0171051	0.0309939	2.44289	0.217117	Post up vs Baseline	0.00392987	Post up vs Baseline	0.00523201	3.40389	0.302528	24 h up vs Baseline	0.00570846	24 h up vs Baseline	0.262022	0.0854112	1.38528	1.17698	0.0854112	24 h up vs Post	0.0017786	24 h up vs Post	5.82035	0.183904	0.189581	1
600037	cg08505135	HOMER3		S_Shelf	0.0171111	0.0556107	-2.11923	-0.263827	Post down vs Baseline	-0.0336088	Post down vs Baseline	0.00521536	-3.40561	-0.423971	24 h down vs Baseline	-0.0552685	24 h down vs Baseline	0.141128	-0.160143	2.48215	-1.57548	-0.160143	24 h down vs Post	-0.0216596	24 h down vs Post	5.81966	0.360777	0.371957	1
3153	cg23182573	TAF1B	Promoter_Associated	Island	0.0171235	0.176918	1.4347	0.115187	Post up vs Baseline	0.00261772	Post up vs Baseline	0.00678787	3.26323	0.261993	24 h up vs Baseline	0.00635081	24 h up vs Baseline	0.0448386	0.146806	5.0153	2.23949	0.146806	24 h up vs Post	0.00373309	24 h up vs Post	5.81823	0.150015	0.154702	1
809434	cg24060683	ZNF805		S_Shelf	0.0171288	0.0128427	-2.9199	-0.28511	Post down vs Baseline	-0.0165426	Post down vs Baseline	0.0068169	-3.26093	-0.318409	24 h down vs Baseline	-0.0187704	24 h down vs Baseline	0.683564	-0.033299	0.174449	-0.41767	-0.033299	24 h down vs Post	-0.00222783	24 h down vs Post	5.81762	0.221867	0.228822	1
692177	cg05304046	RUNX2			0.0171314	0.0614088	-2.06333	-0.0994543	Post down vs Baseline	-0.00427832	Post down vs Baseline	0.00526942	-3.40003	-0.163885	24 h down vs Baseline	-0.00706002	24 h down vs Baseline	0.127543	-0.0644304	2.68017	-1.63712	-0.0644304	24 h down vs Post	-0.0027817	24 h down vs Post	5.81732	0.0540623	0.05576	1
694448	cg09010791	ARAP1			0.0171341	0.0656876	-2.02514	-0.222281	Post down vs Baseline	-0.0140492	Post down vs Baseline	0.00531079	-3.3958	-0.372725	24 h down vs Baseline	-0.0243782	24 h down vs Baseline	0.119039	-0.150444	2.81804	-1.6787	-0.150444	24 h down vs Post	-0.010329	24 h down vs Post	5.81701	0.28032	0.289138	1
397487	cg10005403	CORIN		S_Shore	0.0171342	0.0980496	1.79388	0.309145	Post up vs Baseline	0.0308143	Post up vs Baseline	0.00569289	3.35822	0.578734	24 h up vs Baseline	0.0595876	24 h up vs Baseline	0.0795006	0.269589	3.67077	1.91593	0.269589	24 h up vs Post	0.0287733	24 h up vs Post	5.817	0.691032	0.712772	1
571087	cg13392088	PRKAG2			0.017136	0.0146571	-2.84874	-0.43566	Post down vs Baseline	-0.0267831	Post down vs Baseline	0.00637335	-3.29723	-0.504249	24 h down vs Baseline	-0.0314806	24 h down vs Baseline	0.59288	-0.0685888	0.301721	-0.549292	-0.0685888	24 h down vs Post	-0.00469752	24 h down vs Post	5.8168	0.544171	0.56131	1
525372	cg26465173				0.0171384	0.0689597	-1.99748	-0.139119	Post down vs Baseline	-0.00569672	Post down vs Baseline	0.00534547	-3.39228	-0.236263	24 h down vs Baseline	-0.0101428	24 h down vs Baseline	0.113299	-0.097144	2.9182	-1.70827	-0.097144	24 h down vs Post	-0.00444612	24 h down vs Post	5.81651	0.112857	0.116418	1
273583	cg05093020				0.0171428	0.28431	-1.12078	-0.100583	Post down vs Baseline	-0.00457005	Post down vs Baseline	0.00840454	-3.1481	-0.282522	24 h down vs Baseline	-0.0133942	24 h down vs Baseline	0.028802	-0.181939	6.16503	-2.48295	-0.181939	24 h down vs Post	-0.00882413	24 h down vs Post	5.81602	0.187367	0.193294	1
110670	cg13265513	EFR3B		Island	0.0171492	0.176901	1.43476	0.102732	Post up vs Baseline	0.00124826	Post up vs Baseline	0.00679656	3.26254	0.233604	24 h up vs Baseline	0.00291953	24 h up vs Baseline	0.0449131	0.130873	5.01117	2.23856	0.130873	24 h up vs Post	0.00167127	24 h up vs Post	5.81528	0.119256	0.123044	1
584538	cg18898701			S_Shore	0.0171502	0.243519	1.22654	0.138619	Post up vs Baseline	0.0147757	Post up vs Baseline	0.00778258	3.18951	0.360468	24 h up vs Baseline	0.0370277	24 h up vs Baseline	0.0332665	0.221849	5.77989	2.40414	0.221849	24 h up vs Post	0.022252	24 h up vs Post	5.81517	0.297103	0.306547	1
114029	cg15503663	SLC44A2	Promoter_Associated	Island	0.0171569	0.114267	1.7032	0.0820332	Post up vs Baseline	0.000864158	Post up vs Baseline	0.00591572	3.33747	0.160747	24 h up vs Baseline	0.00176108	24 h up vs Baseline	0.0684664	0.0787135	4.00628	2.00157	0.0787135	24 h up vs Post	0.000896927	24 h up vs Post	5.81439	0.0539527	0.055675	1
684415	cg11946732				0.0171633	0.255186	1.19496	0.100283	Post up vs Baseline	0.00920113	Post up vs Baseline	0.00796476	3.17705	0.266623	24 h up vs Baseline	0.0237521	24 h up vs Baseline	0.0318749	0.16634	5.893	2.42755	0.16634	24 h up vs Post	0.014551	24 h up vs Post	5.81366	0.163778	0.169028	1
20561	cg14509581	CLN6	Promoter_Associated	Island	0.017172	0.0143294	2.86092	0.229339	Post up vs Baseline	0.00741817	Post up vs Baseline	0.0064617	3.2898	0.263719	24 h up vs Baseline	0.00855926	24 h up vs Baseline	0.608962	0.0343804	0.275912	0.525273	0.0343804	24 h up vs Post	0.00114109	24 h up vs Post	5.81266	0.14941	0.154225	1
97792	cg01814098	ALDH7A1	Unclassified	Island	0.0171752	0.106866	1.74305	0.11167	Post up vs Baseline	0.00134374	Post up vs Baseline	0.00582187	3.34611	0.214373	24 h up vs Baseline	0.00270137	24 h up vs Baseline	0.0732034	0.102702	3.85473	1.96335	0.102702	24 h up vs Post	0.00135763	24 h up vs Post	5.8123	0.0954259	0.0985076	1
567890	cg10469383	CFAP61			0.0171829	0.277156	-1.13844	-0.151606	Post down vs Baseline	-0.0155564	Post down vs Baseline	0.00831011	-3.15418	-0.420043	24 h down vs Baseline	-0.0438654	24 h down vs Baseline	0.0295597	-0.268437	6.09485	-2.46878	-0.268437	24 h down vs Post	-0.028309	24 h down vs Post	5.81142	0.412245	0.425623	1
113358	cg25695178	KCNN1	Unclassified	Island	0.0171854	0.219799	1.29465	0.0984928	Post up vs Baseline	0.000886996	Post up vs Baseline	0.00744007	3.21376	0.244493	24 h up vs Baseline	0.00232715	24 h up vs Baseline	0.0366842	0.146	5.52451	2.35043	0.146	24 h up vs Post	0.00144016	24 h up vs Post	5.81112	0.134532	0.138905	1
255692	cg25448065	MPRIP			0.0171937	0.0380888	-2.32973	-0.256528	Post down vs Baseline	-0.0199299	Post down vs Baseline	0.00519255	-3.40798	-0.375254	24 h down vs Baseline	-0.0293081	24 h down vs Baseline	0.211273	-0.118726	1.74393	-1.32058	-0.118726	24 h down vs Post	-0.00937817	24 h down vs Post	5.81018	0.281776	0.290982	1
84344	cg14868574	GHR		Island	0.0171947	0.256669	1.19103	0.0959544	Post up vs Baseline	0.000967924	Post up vs Baseline	0.00799985	3.17468	0.255766	24 h up vs Baseline	0.00280289	24 h up vs Baseline	0.0317635	0.159812	5.90231	2.42947	0.159812	24 h up vs Post	0.00183496	24 h up vs Post	5.81006	0.150844	0.155775	1
720919	cg10682119	FAM174B			0.017195	0.206107	1.33672	0.183325	Post up vs Baseline	0.0171051	Post up vs Baseline	0.00724036	3.22843	0.442765	24 h up vs Baseline	0.0372709	24 h up vs Baseline	0.038988	0.25944	5.36788	2.31687	0.25944	24 h up vs Post	0.0201658	24 h up vs Post	5.81002	0.437121	0.451414	1
585774	cg14260265	ARHGEF3			0.0172048	0.0887956	-1.85186	-0.157353	Post down vs Baseline	-0.00647779	Post down vs Baseline	0.00559662	-3.36744	-0.286132	24 h down vs Baseline	-0.012575	24 h down vs Baseline	0.088137	-0.128779	3.44547	-1.8562	-0.128779	24 h down vs Post	-0.00609716	24 h down vs Post	5.80891	0.167759	0.173278	1
109588	cg20186445	GDF10	Unclassified_Cell_type_specific	Island	0.017206	0.380771	0.909934	0.0755144	Post up vs Baseline	0.000704232	Post up vs Baseline	0.00999279	3.05493	0.253525	24 h up vs Baseline	0.00245899	24 h up vs Baseline	0.0220948	0.178011	6.9015	2.62707	0.178011	24 h up vs Post	0.00175475	24 h up vs Post	5.80877	0.160023	0.165292	1
177605	cg25957319			S_Shore	0.0172098	0.0115774	-2.97572	-0.246903	Post down vs Baseline	-0.0184332	Post down vs Baseline	0.00732068	-3.22248	-0.267377	24 h down vs Baseline	-0.0199174	24 h down vs Baseline	0.767661	-0.0204742	0.0913353	-0.302217	-0.0204742	24 h down vs Post	-0.00148422	24 h down vs Post	5.80833	0.159948	0.165226	1
12907	cg05227520	RAB6A		Island	0.0172108	0.0412899	2.28518	0.18421	Post up vs Baseline	0.00541046	Post up vs Baseline	0.00519006	3.40824	0.274742	24 h up vs Baseline	0.00836431	24 h up vs Baseline	0.194119	0.0905313	1.89191	1.37547	0.0905313	24 h up vs Post	0.00295385	24 h up vs Post	5.80821	0.15097	0.155955	1
773205	cg04037081				0.017218	0.0171921	-2.76273	-0.264361	Post down vs Baseline	-0.0115977	Post down vs Baseline	0.00600702	-3.3292	-0.318565	24 h down vs Baseline	-0.0139655	24 h down vs Baseline	0.501029	-0.0542046	0.481333	-0.693782	-0.0542046	24 h down vs Post	-0.0023678	24 h down vs Post	5.8074	0.212696	0.21975	1
673638	cg26491236				0.0172213	0.0484965	2.19585	0.20234	Post up vs Baseline	0.0348978	Post up vs Baseline	0.00520732	3.40645	0.313892	24 h up vs Baseline	0.0539144	24 h up vs Baseline	0.163942	0.111552	2.19832	1.48267	0.111552	24 h up vs Post	0.0190167	24 h up vs Post	5.80702	0.197229	0.203783	1
458456	cg24644540	PTPRN	Unclassified	S_Shelf	0.0172229	0.101771	1.77194	0.343136	Post up vs Baseline	0.0148269	Post up vs Baseline	0.00576924	3.35102	0.648925	24 h up vs Baseline	0.0312943	24 h up vs Baseline	0.0770477	0.305789	3.74025	1.93397	0.305789	24 h up vs Post	0.0164675	24 h up vs Post	5.80683	0.871033	0.900008	1
484107	cg15486282	SFPQ	Promoter_Associated	S_Shore	0.0172248	0.121813	1.66486	0.125886	Post up vs Baseline	0.00175905	Post up vs Baseline	0.00604051	3.32619	0.251507	24 h up vs Baseline	0.00370869	24 h up vs Baseline	0.0645898	0.12562	4.14006	2.03471	0.12562	24 h up vs Post	0.00194964	24 h up vs Post	5.80662	0.132797	0.137219	1
716138	cg14718326	ST6GAL1	Promoter_Associated	S_Shore	0.0172259	0.0120094	2.95601	0.299838	Post up vs Baseline	0.00829609	Post up vs Baseline	0.00715949	3.23449	0.328084	24 h up vs Baseline	0.00925061	24 h up vs Baseline	0.738954	0.0282468	0.116324	0.341063	0.0282468	24 h up vs Post	0.000954524	24 h up vs Post	5.8065	0.238965	0.246929	1
432641	cg05061763	SCAPER			0.0172278	0.00832436	-3.15326	-0.189474	Post down vs Baseline	-0.00935397	Post down vs Baseline	0.0098031	-3.06524	-0.184185	24 h down vs Baseline	-0.00918822	24 h down vs Baseline	0.915934	0.005289	0.0116214	0.107803	0.005289	24 h up vs Post	0.000165741	24 h up vs Post	5.80628	0.0838565	0.0866544	1
36446	cg02301651	RETSAT	Promoter_Associated	Island	0.0172374	0.172091	1.45219	0.201686	Post up vs Baseline	0.00735102	Post up vs Baseline	0.0067575	3.26565	0.453548	24 h up vs Baseline	0.0191403	24 h up vs Baseline	0.0463526	0.251862	4.93297	2.22103	0.251862	24 h up vs Post	0.0117893	24 h up vs Post	5.80518	0.447903	0.462934	1
256009	cg05561775	SLC20A2		Island	0.0172395	0.0263815	-2.53078	-0.352524	Post down vs Baseline	-0.021795	Post down vs Baseline	0.00539104	-3.38768	-0.471886	24 h down vs Baseline	-0.0305323	24 h down vs Baseline	0.314632	-0.119362	1.10142	-1.04949	-0.119362	24 h down vs Post	-0.0087373	24 h down vs Post	5.80494	0.450532	0.465671	1
573278	cg15887076	RBM20			0.0172431	0.281411	-1.1279	-0.0737964	Post down vs Baseline	-0.00378177	Post down vs Baseline	0.00840094	-3.14833	-0.20599	24 h down vs Baseline	-0.0111367	24 h down vs Baseline	0.0292505	-0.132194	6.12323	-2.47452	-0.132194	24 h down vs Post	-0.00735497	24 h down vs Post	5.80453	0.0993938	0.102741	1
90147	cg18172804	CHD1L	Promoter_Associated	Island	0.0172453	0.0644896	2.0356	0.165995	Post up vs Baseline	0.0013729	Post up vs Baseline	0.00533316	3.39352	0.276728	24 h up vs Baseline	0.00231725	24 h up vs Baseline	0.122166	0.110734	2.76595	1.66312	0.110734	24 h up vs Post	0.000944353	24 h up vs Post	5.80428	0.154388	0.159594	1
109463	cg07424061	NFIB	Unclassified_Cell_type_specific	Island	0.0172582	0.29193	1.10235	0.080238	Post up vs Baseline	0.000652794	Post up vs Baseline	0.00857173	3.13749	0.228373	24 h up vs Baseline	0.00192559	24 h up vs Baseline	0.0283001	0.148135	6.21274	2.49254	0.148135	24 h up vs Post	0.0012728	24 h up vs Post	5.80281	0.122977	0.127156	1
723618	cg15685697	SHMT1			0.0172612	0.238955	1.23922	0.29073	Post up vs Baseline	0.0495139	Post up vs Baseline	0.00775654	3.19132	0.748708	24 h up vs Baseline	0.125169	24 h up vs Baseline	0.0340841	0.457978	5.71604	2.39082	0.457978	24 h up vs Post	0.0756549	24 h up vs Post	5.80246	1.27749	1.32098	1
13671	cg01392544	CACNB2		Island	0.0172669	0.129038	1.63006	0.138148	Post up vs Baseline	0.00192562	Post up vs Baseline	0.00615417	3.31613	0.281042	24 h up vs Baseline	0.0040324	24 h up vs Baseline	0.0612278	0.142894	4.2642	2.06499	0.142894	24 h up vs Post	0.00210678	24 h up vs Post	5.80182	0.166688	0.172382	1
451404	cg21901604	SETMAR	Promoter_Associated	N_Shore	0.0172693	0.0104204	3.03238	0.499314	Post up vs Baseline	0.0655541	Post up vs Baseline	0.00794842	3.17815	0.523317	24 h up vs Baseline	0.0682998	24 h up vs Baseline	0.861283	0.0240028	0.031874	0.178533	0.0240028	24 h up vs Post	0.0027457	24 h up vs Post	5.80154	0.629192	0.650715	1
332993	cg03972014				0.0172741	0.0906309	-1.83994	-0.142516	Post down vs Baseline	-0.00643531	Post down vs Baseline	0.00564109	-3.36316	-0.260499	24 h down vs Baseline	-0.0122792	24 h down vs Baseline	0.0867294	-0.117984	3.4803	-1.86556	-0.117984	24 h down vs Post	-0.00584393	24 h down vs Post	5.801	0.139213	0.143989	1
82788	cg06713374	EMP2		Island	0.0172772	0.19335	1.37802	0.071691	Post up vs Baseline	0.00109063	Post up vs Baseline	0.00708193	3.24036	0.168578	24 h up vs Baseline	0.0026718	24 h up vs Baseline	0.0416113	0.0968875	5.20246	2.28089	0.0968875	24 h up vs Post	0.00158117	24 h up vs Post	5.80064	0.0627992	0.0649575	1
93214	cg00331845	GPR123		Island	0.0172781	0.0228134	-2.60972	-0.287318	Post down vs Baseline	-0.00296244	Post down vs Baseline	0.00555805	-3.37118	-0.371152	24 h down vs Baseline	-0.00397759	24 h down vs Baseline	0.369413	-0.0838335	0.869737	-0.932597	-0.0838335	24 h down vs Post	-0.00101515	24 h down vs Post	5.80055	0.281233	0.290904	1
569652	cg14824147	SGSM3			0.0172895	0.339325	-0.995112	-0.113872	Post down vs Baseline	-0.0100567	Post down vs Baseline	0.00934399	-3.09106	-0.353714	24 h down vs Baseline	-0.031032	24 h down vs Baseline	0.0246817	-0.239842	6.58947	-2.567	-0.239842	24 h down vs Post	-0.0209752	24 h down vs Post	5.79925	0.303754	0.314269	1
378412	cg14825676	UGT1A5			0.0172914	0.332761	-1.00927	-0.0928093	Post down vs Baseline	-0.00670192	Post down vs Baseline	0.00923799	-3.0972	-0.284807	24 h down vs Baseline	-0.0215337	24 h down vs Baseline	0.025132	-0.191998	6.53913	-2.55717	-0.191998	24 h down vs Post	-0.0148318	24 h down vs Post	5.79903	0.196146	0.202944	1
396961	cg04443716	TBC1D22A			0.017296	0.106211	-1.74669	-0.200796	Post down vs Baseline	-0.00959305	Post down vs Baseline	0.00585106	-3.34341	-0.384351	24 h down vs Baseline	-0.0188596	24 h down vs Baseline	0.0742035	-0.183555	3.82426	-1.95557	-0.183555	24 h down vs Post	-0.0092666	24 h down vs Post	5.7985	0.306515	0.317167	1
16156	cg03148562		Unclassified	Island	0.0173042	0.360974	0.949754	0.0903075	Post up vs Baseline	0.00284507	Post up vs Baseline	0.00970763	3.07051	0.29196	24 h up vs Baseline	0.0094438	24 h up vs Baseline	0.0233382	0.201652	6.74639	2.59738	0.201652	24 h up vs Post	0.00659873	24 h up vs Post	5.79757	0.209668	0.216988	1
314688	cg06493154	C6orf226	Promoter_Associated	S_Shore	0.0173049	0.28764	1.11268	0.194186	Post up vs Baseline	0.00774376	Post up vs Baseline	0.0085239	3.14051	0.548085	24 h up vs Baseline	0.0241016	24 h up vs Baseline	0.0287692	0.353899	6.16812	2.48357	0.353899	24 h up vs Post	0.0163578	24 h up vs Post	5.7975	0.706313	0.730984	1
333449	cg09664492	PROM2			0.0173087	0.022584	-2.6152	-0.212631	Post down vs Baseline	-0.0278775	Post down vs Baseline	0.005583	-3.36876	-0.2739	24 h down vs Baseline	-0.0365204	24 h down vs Baseline	0.374234	-0.0612688	0.851778	-0.922918	-0.0612688	24 h down vs Post	-0.00864288	24 h down vs Post	5.79706	0.153289	0.158655	1
536216	cg15184315	OSTC	Promoter_Associated	Island	0.0173281	0.00950953	3.0816	0.190515	Post up vs Baseline	0.00545855	Post up vs Baseline	0.00864619	3.13284	0.193682	24 h up vs Baseline	0.00556225	24 h up vs Baseline	0.951002	0.00316731	0.00393704	0.0627458	0.00316731	24 h up vs Post	0.000103702	24 h up vs Post	5.79486	0.0885943	0.0917306	1
123899	cg18279341	TSPAN33			0.0173358	0.310877	-1.05803	-0.224379	Post down vs Baseline	-0.0117795	Post down vs Baseline	0.00890495	-3.11696	-0.661022	24 h down vs Baseline	-0.0394204	24 h down vs Baseline	0.0268268	-0.436644	6.35881	-2.52167	-0.436644	24 h down vs Post	-0.0276409	24 h down vs Post	5.79398	1.04233	1.0794	1
229855	cg27147258		Promoter_Associated	Island	0.0173529	0.0180661	2.73596	0.277213	Post up vs Baseline	0.00858728	Post up vs Baseline	0.00596542	3.33295	0.337702	24 h up vs Baseline	0.0108134	24 h up vs Baseline	0.478712	0.0604889	0.534605	0.731167	0.0604889	24 h up vs Post	0.00222614	24 h up vs Post	5.79205	0.237849	0.246389	1
677105	cg04593076	TBXAS1			0.0173543	0.137865	-1.5898	-0.167955	Post down vs Baseline	-0.00667677	Post down vs Baseline	0.00630655	-3.30292	-0.348937	24 h down vs Baseline	-0.0153591	24 h down vs Baseline	0.057736	-0.180983	4.40216	-2.09813	-0.180983	24 h down vs Post	-0.0086823	24 h down vs Post	5.79189	0.25857	0.267861	1
205399	cg08383291	FAM60A			0.017355	0.012117	-2.95121	-0.213668	Post down vs Baseline	-0.010403	Post down vs Baseline	0.00720505	-3.23107	-0.23393	24 h down vs Baseline	-0.0114416	24 h down vs Baseline	0.737713	-0.0202617	0.11748	-0.342754	-0.0202617	24 h down vs Post	-0.00103855	24 h down vs Post	5.79182	0.121438	0.125803	1
389941	cg22890027		Unclassified_Cell_type_specific	Island	0.0173554	0.244528	1.22376	0.138213	Post up vs Baseline	0.00257637	Post up vs Baseline	0.00787766	3.18297	0.359488	24 h up vs Baseline	0.0066933	24 h up vs Baseline	0.0335473	0.221276	5.75775	2.39953	0.221276	24 h up vs Post	0.00411693	24 h up vs Post	5.79177	0.295513	0.306137	1
175061	cg12829887				0.0173624	0.0100267	3.0531	0.173801	Post up vs Baseline	0.0298312	Post up vs Baseline	0.00828149	3.15604	0.17966	24 h up vs Baseline	0.0308523	24 h up vs Baseline	0.901762	0.00585984	0.0158944	0.126073	0.00585984	24 h up vs Post	0.00102108	24 h up vs Post	5.79097	0.0750638	0.0777732	1
25885	cg14029968	TBC1D12	Unclassified_Cell_type_specific	Island	0.0173734	0.0387817	2.31979	0.169316	Post up vs Baseline	0.00318031	Post up vs Baseline	0.00524878	3.40215	0.248315	24 h up vs Baseline	0.00482241	24 h up vs Baseline	0.20965	0.0789988	1.75726	1.32561	0.0789988	24 h up vs Post	0.0016421	24 h up vs Post	5.78973	0.123372	0.127852	1
641118	cg13693600				0.0173737	0.0806922	-1.90734	-0.21374	Post down vs Baseline	-0.00897235	Post down vs Baseline	0.00554949	-3.37201	-0.377874	24 h down vs Baseline	-0.0172509	24 h down vs Baseline	0.0980536	-0.164134	3.2179	-1.79385	-0.164134	24 h down vs Post	-0.00827856	24 h down vs Post	5.78969	0.290824	0.301388	1
77508	cg24892710	RAD52	Promoter_Associated	Island	0.017379	0.0186961	2.71744	0.252194	Post up vs Baseline	0.00364359	Post up vs Baseline	0.00590984	3.33801	0.309787	24 h up vs Baseline	0.00456102	24 h up vs Baseline	0.461905	0.0575922	0.577654	0.760035	0.0575922	24 h up vs Post	0.000917425	24 h up vs Post	5.7891	0.199444	0.20671	1
174992	cg27020749	INTS9	Promoter_Associated	S_Shore	0.0173804	0.0107985	3.0132	1.48074	Post up vs Baseline	0.0399124	Post up vs Baseline	0.00781957	3.18696	1.56612	24 h up vs Baseline	0.0443328	24 h up vs Baseline	0.835052	0.0853854	0.0452855	0.212804	0.0853854	24 h up vs Post	0.00442039	24 h up vs Post	5.78894	5.59189	5.79577	1
84884	cg20367852	BCL6	Promoter_Associated	N_Shore	0.017383	0.0224015	2.6196	0.245816	Post up vs Baseline	0.00332592	Post up vs Baseline	0.00562335	3.36487	0.315749	24 h up vs Baseline	0.00436115	24 h up vs Baseline	0.379341	0.0699337	0.833133	0.912761	0.0699337	24 h up vs Post	0.00103522	24 h up vs Post	5.78864	0.203885	0.21133	1
140169	cg21108811	CACNA1C			0.0173878	0.047493	-2.2075	-0.22021	Post down vs Baseline	-0.00915184	Post down vs Baseline	0.00525585	-3.40142	-0.339311	24 h down vs Baseline	-0.0149356	24 h down vs Baseline	0.169363	-0.1191	2.13818	-1.46225	-0.1191	24 h down vs Post	-0.0057838	24 h down vs Post	5.7881	0.230393	0.238828	1
13873	cg25931671	METTL1	Promoter_Associated	Island	0.0174046	0.068637	2.00015	0.107276	Post up vs Baseline	0.00153828	Post up vs Baseline	0.00542362	3.38442	0.18152	24 h up vs Baseline	0.00267858	24 h up vs Baseline	0.11577	0.0742439	2.87433	1.69538	0.0742439	24 h up vs Post	0.0011403	24 h up vs Post	5.78621	0.0665781	0.0690381	1
556907	cg01928516	SMG6		S_Shore	0.0174091	0.0207563	-2.66091	-0.206543	Post down vs Baseline	-0.0130623	Post down vs Baseline	0.00574297	-3.35349	-0.260301	24 h down vs Baseline	-0.0165176	24 h down vs Baseline	0.412913	-0.0537583	0.719485	-0.848225	-0.0537583	24 h down vs Post	-0.00345534	24 h down vs Post	5.7857	0.139436	0.144601	1
589205	cg12256080	ABT1	Promoter_Associated	N_Shore	0.0174094	0.036322	2.35589	0.361144	Post up vs Baseline	0.0155797	Post up vs Baseline	0.00527417	3.39954	0.521131	24 h up vs Baseline	0.0231833	24 h up vs Baseline	0.225345	0.159987	1.63383	1.27821	0.159987	24 h up vs Post	0.00760358	24 h up vs Post	5.78566	0.543833	0.563981	1
747881	cg14273027	KLHL1		S_Shore	0.0174115	0.173921	-1.44551	-0.180505	Post down vs Baseline	-0.0307615	Post down vs Baseline	0.00684437	-3.25876	-0.406932	24 h down vs Baseline	-0.0685026	24 h down vs Baseline	0.0463743	-0.226426	4.93182	-2.22077	-0.226426	24 h down vs Post	-0.0377411	24 h down vs Post	5.78543	0.360856	0.37424	1
76749	cg22762492			Island	0.0174152	0.0108839	3.00896	0.258417	Post up vs Baseline	0.00495786	Post up vs Baseline	0.00780023	3.18829	0.273818	24 h up vs Baseline	0.00532021	24 h up vs Baseline	0.82985	0.0154011	0.0482377	0.219631	0.0154011	24 h up vs Post	0.000362354	24 h up vs Post	5.78501	0.170676	0.177019	1
672080	cg15905865	MIR7641-2			0.0174166	0.0761893	-1.94041	-0.200826	Post down vs Baseline	-0.0125055	Post down vs Baseline	0.00551004	-3.37587	-0.349391	24 h down vs Baseline	-0.0225935	24 h down vs Baseline	0.104189	-0.148565	3.09082	-1.75807	-0.148565	24 h down vs Post	-0.010088	24 h down vs Post	5.78484	0.247858	0.257076	1
59698	cg01103812	ITPR2	Promoter_Associated	Island	0.0174192	0.0133208	2.90022	0.352432	Post up vs Baseline	0.0123765	Post up vs Baseline	0.00685406	3.258	0.395908	24 h up vs Baseline	0.0137732	24 h up vs Baseline	0.66904	0.043476	0.192001	0.438179	0.043476	24 h up vs Post	0.00139676	24 h up vs Post	5.78455	0.341678	0.354404	1
100588	cg11308937	GORASP1		Island	0.0174214	0.00964663	3.0739	2.14047	Post up vs Baseline	0.00728102	Post up vs Baseline	0.00862018	3.13446	2.18264	24 h up vs Baseline	0.00773016	24 h up vs Baseline	0.942098	0.0421689	0.00550094	0.0741683	0.0421689	24 h up vs Post	0.000449147	24 h up vs Post	5.78431	11.2189	11.6373	1
2674	cg00613384	SPSB2	Unclassified	Island	0.0174317	0.151037	1.5337	0.115089	Post up vs Baseline	0.00429297	Post up vs Baseline	0.00651981	3.28497	0.246504	24 h up vs Baseline	0.00962942	24 h up vs Baseline	0.0531284	0.131416	4.60043	2.14486	0.131416	24 h up vs Post	0.00533645	24 h up vs Post	5.78314	0.13026	0.135144	1
212623	cg03455738	IFT52			0.0174335	0.229766	1.26534	0.174399	Post up vs Baseline	0.0134173	Post up vs Baseline	0.00768325	3.19643	0.440555	24 h up vs Baseline	0.0318318	24 h up vs Baseline	0.0357191	0.266156	5.59365	2.36509	0.266156	24 h up vs Post	0.0184145	24 h up vs Post	5.78294	0.439418	0.455911	1
466566	cg26828592				0.0174451	0.0129998	2.91335	0.281873	Post up vs Baseline	0.00551576	Post up vs Baseline	0.00696409	3.24941	0.314386	24 h up vs Baseline	0.00614632	24 h up vs Baseline	0.687905	0.0325136	0.169396	0.411577	0.0325136	24 h up vs Post	0.000630569	24 h up vs Post	5.78164	0.216486	0.224662	1
607224	cg07761163	DOPEY2			0.0174485	0.0209566	2.65572	0.290994	Post up vs Baseline	0.0204776	Post up vs Baseline	0.0057448	3.35332	0.367431	24 h up vs Baseline	0.0246432	24 h up vs Baseline	0.409627	0.0764376	0.729965	0.85438	0.0764376	24 h up vs Post	0.00416567	24 h up vs Post	5.78125	0.277642	0.288147	1
550315	cg25994657	PTPRB			0.0174493	0.00890663	3.11686	0.266584	Post up vs Baseline	0.0197266	Post up vs Baseline	0.00934465	3.09102	0.264373	24 h up vs Baseline	0.0194265	24 h up vs Baseline	0.975272	-0.00221022	0.00100168	-0.0316493	-0.00221022	24 h down vs Post	-0.000300109	24 h down vs Post	5.78116	0.169164	0.175567	1
106430	cg06648277	NKX6-2	Unclassified_Cell_type_specific	Island	0.01745	0.150307	1.53669	0.202074	Post up vs Baseline	0.00236668	Post up vs Baseline	0.00651546	3.28533	0.432018	24 h up vs Baseline	0.00535519	24 h up vs Baseline	0.0534353	0.229944	4.58659	2.14163	0.229944	24 h up vs Post	0.00298851	24 h up vs Post	5.78108	0.399867	0.415009	1
435143	cg22459948	SOCS7	Promoter_Associated	S_Shore	0.017452	0.0194278	2.69669	0.386518	Post up vs Baseline	0.00616384	Post up vs Baseline	0.00587153	3.34152	0.478942	24 h up vs Baseline	0.00774547	24 h up vs Baseline	0.444999	0.0924237	0.623707	0.789751	0.0924237	24 h up vs Post	0.00158163	24 h up vs Post	5.78086	0.475039	0.493047	1
556404	cg01602287	DUSP8	Unclassified_Cell_type_specific	Island	0.0174565	0.280483	-1.13018	-0.162923	Post down vs Baseline	-0.022301	Post down vs Baseline	0.00847439	-3.14364	-0.453176	24 h down vs Baseline	-0.0628751	24 h down vs Baseline	0.0297118	-0.290253	6.08102	-2.46597	-0.290253	24 h down vs Post	-0.0405741	24 h down vs Post	5.78035	0.480486	0.498744	1
397903	cg22644372				0.0174644	0.0662784	-2.02006	-0.173098	Post down vs Baseline	-0.0129218	Post down vs Baseline	0.00541795	-3.38499	-0.290059	24 h down vs Baseline	-0.0226436	24 h down vs Baseline	0.120435	-0.116961	2.79457	-1.6717	-0.116961	24 h down vs Post	-0.00972178	24 h down vs Post	5.77946	0.169748	0.176225	1
376744	cg08520702	DENND3			0.0174657	0.0898307	-1.84511	-0.322642	Post down vs Baseline	-0.0200163	Post down vs Baseline	0.00569017	-3.35848	-0.587274	24 h down vs Baseline	-0.0405627	24 h down vs Baseline	0.0885479	-0.264632	3.43542	-1.85349	-0.264632	24 h down vs Post	-0.0205464	24 h down vs Post	5.77932	0.706859	0.73385	1
536452	cg01838317	GCH1	Promoter_Associated	Island	0.017484	0.200046	1.35607	0.143508	Post up vs Baseline	0.00338847	Post up vs Baseline	0.0072554	3.22731	0.341534	24 h up vs Baseline	0.0091306	24 h up vs Baseline	0.0407988	0.198026	5.25232	2.2918	0.198026	24 h up vs Post	0.00574213	24 h up vs Post	5.77727	0.258803	0.26878	1
223878	cg09557888	MIR5095			0.0174889	0.314951	-1.04876	-0.12783	Post down vs Baseline	-0.00941683	Post down vs Baseline	0.0090367	-3.10905	-0.378952	24 h down vs Baseline	-0.0296131	24 h down vs Baseline	0.0267451	-0.251122	6.3672	-2.52333	-0.251122	24 h down vs Post	-0.0201962	24 h down vs Post	5.77672	0.343283	0.356552	1
623661	cg00453232	FAM69A	Unclassified_Cell_type_specific		0.0174947	0.194647	1.37372	0.305796	Post up vs Baseline	0.046126	Post up vs Baseline	0.00717895	3.23302	0.719685	24 h up vs Baseline	0.110486	24 h up vs Baseline	0.0418919	0.413889	5.1855	2.27717	0.413889	24 h up vs Post	0.0643602	24 h up vs Post	5.77606	1.14488	1.18927	1
434973	cg17977197	IFNAR2	Promoter_Associated	N_Shore	0.0174957	0.0655292	2.02652	0.310472	Post up vs Baseline	0.0524077	Post up vs Baseline	0.00542012	3.38477	0.518563	24 h up vs Baseline	0.0873912	24 h up vs Baseline	0.122084	0.208091	2.76729	1.66352	0.208091	24 h up vs Post	0.0349834	24 h up vs Post	5.77595	0.542285	0.56332	1
701200	cg20804592	DNMBP			0.0175019	0.0147861	2.84401	0.527429	Post up vs Baseline	0.0367822	Post up vs Baseline	0.00654521	3.28287	0.608817	24 h up vs Baseline	0.0437385	24 h up vs Baseline	0.600756	0.0813871	0.288893	0.537488	0.0813871	24 h up vs Post	0.00695631	24 h up vs Post	5.77525	0.794504	0.825423	1
688832	cg08965527	HSDL1	Promoter_Associated	Island	0.0175163	0.0108202	3.01212	0.361724	Post up vs Baseline	0.010287	Post up vs Baseline	0.00791316	3.18055	0.38195	24 h up vs Baseline	0.010991	24 h up vs Baseline	0.840034	0.0202259	0.0425498	0.206276	0.0202259	24 h up vs Post	0.000704048	24 h up vs Post	5.77365	0.333058	0.346116	1
594257	cg11155073			S_Shelf	0.01752	0.153512	-1.52363	-0.148442	Post down vs Baseline	-0.0162303	Post down vs Baseline	0.00658498	-3.2796	-0.319521	24 h down vs Baseline	-0.0366505	24 h down vs Baseline	0.0525853	-0.171078	4.62515	-2.15062	-0.171078	24 h down vs Post	-0.0204203	24 h down vs Post	5.77323	0.219197	0.227807	1
702403	cg18133300	EML3		N_Shelf	0.0175209	0.298943	-1.0857	-0.0924348	Post down vs Baseline	-0.00662259	Post down vs Baseline	0.0087935	-3.12374	-0.265951	24 h down vs Baseline	-0.0201475	24 h down vs Baseline	0.0281166	-0.173517	6.23044	-2.49608	-0.173517	24 h down vs Post	-0.0135249	24 h down vs Post	5.77312	0.167388	0.173967	1
42973	cg19177744				0.017535	0.0760804	-1.94123	-0.171925	Post down vs Baseline	-0.00511247	Post down vs Baseline	0.00554509	-3.37244	-0.298679	24 h down vs Baseline	-0.00910694	24 h down vs Baseline	0.105109	-0.126754	3.07254	-1.75287	-0.126754	24 h down vs Post	-0.00399447	24 h down vs Post	5.77155	0.181081	0.188248	1
43857	cg19960692		Promoter_Associated	Island	0.0175379	0.100637	1.77855	0.133912	Post up vs Baseline	0.00239158	Post up vs Baseline	0.00585256	3.34327	0.251723	24 h up vs Baseline	0.00459502	24 h up vs Baseline	0.0794373	0.117812	3.67253	1.91638	0.117812	24 h up vs Post	0.00220345	24 h up vs Post	5.77122	0.130867	0.136055	1
608662	cg02596683	ARL15			0.0175396	0.0484302	2.19661	0.140531	Post up vs Baseline	0.0118017	Post up vs Baseline	0.00530729	3.39615	0.217273	24 h up vs Baseline	0.017853	24 h up vs Baseline	0.16752	0.0767421	2.15835	1.46913	0.0767421	24 h up vs Post	0.00605122	24 h up vs Post	5.77103	0.0944824	0.098231	1
540813	cg01763833	NDUFA5	Promoter_Associated	S_Shore	0.0175433	0.0821316	1.89713	0.20507	Post up vs Baseline	0.00549782	Post up vs Baseline	0.00561882	3.3653	0.363773	24 h up vs Baseline	0.0105559	24 h up vs Baseline	0.0973404	0.158703	3.23331	1.79814	0.158703	24 h up vs Post	0.00505807	24 h up vs Post	5.77063	0.26971	0.28043	1
162537	cg20955552	MACROD2			0.017552	0.0413833	-2.28393	-0.238096	Post down vs Baseline	-0.0217584	Post down vs Baseline	0.00530042	-3.39686	-0.354117	24 h down vs Baseline	-0.0335628	24 h down vs Baseline	0.197896	-0.116021	1.85791	-1.36305	-0.116021	24 h down vs Post	-0.0118045	24 h down vs Post	5.76965	0.250812	0.260826	1
206695	cg01173986	DOCK7			0.0175528	0.0499761	-2.17908	-0.232059	Post down vs Baseline	-0.0319275	Post down vs Baseline	0.00531817	-3.39505	-0.361552	24 h down vs Baseline	-0.0510409	24 h down vs Baseline	0.162227	-0.129493	2.21786	-1.48925	-0.129493	24 h down vs Post	-0.0191134	24 h down vs Post	5.76956	0.261729	0.272183	1
193050	cg26616609	MTX3		S_Shore	0.0175529	0.106085	-1.7474	-0.118496	Post down vs Baseline	-0.00607765	Post down vs Baseline	0.00592998	-3.33617	-0.226235	24 h down vs Baseline	-0.0119632	24 h down vs Baseline	0.0754725	-0.107739	3.7863	-1.94584	-0.107739	24 h down vs Post	-0.00588554	24 h down vs Post	5.76955	0.106127	0.110366	1
101893	cg26134152	C10orf119	Promoter_Associated	Island	0.0175567	0.353524	0.965138	0.0739576	Post up vs Baseline	0.00105353	Post up vs Baseline	0.00970052	3.0709	0.23532	24 h up vs Baseline	0.00352778	24 h up vs Baseline	0.0241411	0.161363	6.65137	2.57902	0.161363	24 h up vs Post	0.00247424	24 h up vs Post	5.76913	0.135506	0.140928	1
703446	cg24181213	IMPA1			0.0175597	0.0104911	3.02874	0.223623	Post up vs Baseline	0.0252092	Post up vs Baseline	0.00814118	3.16525	0.233702	24 h up vs Baseline	0.0260682	24 h up vs Baseline	0.870009	0.0100787	0.0279505	0.167184	0.0100787	24 h up vs Post	0.000858963	24 h up vs Post	5.76879	0.125792	0.130834	1
434681	cg17671608		Promoter_Associated	Island	0.0175656	0.00993408	3.0581	1.12739	Post up vs Baseline	0.0114682	Post up vs Baseline	0.00852682	3.14032	1.1577	24 h up vs Baseline	0.0120759	24 h up vs Baseline	0.92145	0.0303121	0.010141	0.100702	0.0303121	24 h up vs Post	0.000607718	24 h up vs Post	5.76813	3.13574	3.26179	1
216210	cg22718095	SOAT1	Promoter_Associated	N_Shore	0.0175694	0.0311943	2.43936	0.302014	Post up vs Baseline	0.00601027	Post up vs Baseline	0.00539088	3.3877	0.419427	24 h up vs Baseline	0.00903189	24 h up vs Baseline	0.268032	0.117413	1.34902	1.16147	0.117413	24 h up vs Post	0.00302162	24 h up vs Post	5.7677	0.353644	0.367887	1
688913	cg26163463	EIF4EBP3	Promoter_Associated	N_Shore	0.0175708	0.0345117	2.38398	0.196072	Post up vs Baseline	0.0284001	Post up vs Baseline	0.0053446	3.39236	0.279007	24 h up vs Baseline	0.0408787	24 h up vs Baseline	0.240461	0.082935	1.52526	1.23501	0.082935	24 h up vs Post	0.0124786	24 h up vs Post	5.76755	0.156054	0.162344	1
151588	cg05448715				0.0175754	0.278595	1.13486	0.186182	Post up vs Baseline	0.0280962	Post up vs Baseline	0.00849349	3.14243	0.51554	24 h up vs Baseline	0.0778492	24 h up vs Baseline	0.0301065	0.329358	6.04552	2.45876	0.329358	24 h up vs Post	0.0497529	24 h up vs Post	5.76704	0.620879	0.64596	1
701120	cg08261273	SEC14L4			0.0175879	0.0649738	2.03135	0.115269	Post up vs Baseline	0.018625	Post up vs Baseline	0.00544303	3.38249	0.191939	24 h up vs Baseline	0.0311289	24 h up vs Baseline	0.123863	0.0766703	2.73838	1.6548	0.0766703	24 h up vs Post	0.0125039	24 h up vs Post	5.76564	0.0742608	0.0772794	1
699556	cg21217911	MIR127		N_Shore	0.0175906	0.357831	-0.956217	-0.172822	Post down vs Baseline	-0.00817333	Post down vs Baseline	0.0097884	-3.06605	-0.554144	24 h down vs Baseline	-0.0296908	24 h down vs Baseline	0.0239206	-0.381322	6.67709	-2.58401	-0.381322	24 h down vs Post	-0.0215175	24 h down vs Post	5.76534	0.753307	0.783968	1
284851	cg07797208	USP29			0.0175923	0.136133	-1.59752	-0.223117	Post down vs Baseline	-0.0171785	Post down vs Baseline	0.00635988	-3.29837	-0.460666	24 h down vs Baseline	-0.0394511	24 h down vs Baseline	0.0592948	-0.23755	4.33937	-2.08311	-0.23755	24 h down vs Post	-0.0222726	24 h down vs Post	5.76515	0.449825	0.468149	1
383992	cg02541301	TRIM26			0.0175977	0.0125015	-2.93439	-0.370055	Post down vs Baseline	-0.0148892	Post down vs Baseline	0.00722483	-3.22959	-0.407282	24 h down vs Baseline	-0.0167464	24 h down vs Baseline	0.723983	-0.0372269	0.13071	-0.361539	-0.0372269	24 h down vs Post	-0.00185716	24 h down vs Post	5.76455	0.366708	0.381686	1
110270	cg20815026	NF1	Promoter_Associated	Island	0.017602	0.26557	1.16779	0.107159	Post up vs Baseline	0.000904577	Post up vs Baseline	0.00829991	3.15485	0.289495	24 h up vs Baseline	0.00270233	24 h up vs Baseline	0.0315225	0.182336	5.92257	2.43363	0.182336	24 h up vs Post	0.00179775	24 h up vs Post	5.76407	0.19414	0.202087	1
104672	cg01881939	ACTG1	Promoter_Associated	Island	0.0176023	0.265899	1.16695	0.0906193	Post up vs Baseline	0.000935258	Post up vs Baseline	0.00830516	3.1545	0.244963	24 h up vs Baseline	0.00259674	24 h up vs Baseline	0.0314869	0.154344	5.92558	2.43425	0.154344	24 h up vs Post	0.00166148	24 h up vs Post	5.76403	0.139036	0.144728	1
76425	cg05911659	CPLX2	Unclassified_Cell_type_specific	Island	0.0176113	0.36119	0.949312	0.207	Post up vs Baseline	0.00746338	Post up vs Baseline	0.00985457	3.06242	0.667771	24 h up vs Baseline	0.0266612	24 h up vs Baseline	0.0237443	0.46077	6.69786	2.58802	0.46077	24 h up vs Post	0.0191978	24 h up vs Post	5.76303	1.09606	1.14113	1
401672	cg09663237	MAPK9			0.0176117	0.0710679	-1.98029	-0.115223	Post down vs Baseline	-0.00417989	Post down vs Baseline	0.00551286	-3.3756	-0.196408	24 h down vs Baseline	-0.00738328	24 h down vs Baseline	0.113181	-0.0811858	2.92034	-1.7089	-0.0811858	24 h down vs Post	-0.00320338	24 h down vs Post	5.76299	0.0780417	0.0812513	1
104432	cg21548464			Island	0.0176219	0.221252	-1.29031	-0.0905539	Post down vs Baseline	-0.00107958	Post down vs Baseline	0.00762504	-3.20053	-0.224613	24 h down vs Baseline	-0.00279372	24 h down vs Baseline	0.0374175	-0.134059	5.47341	-2.33953	-0.134059	24 h down vs Post	-0.00171414	24 h down vs Post	5.76185	0.113514	0.118205	1
41980	cg27399012	NCRNA00188	Promoter_Associated	Island	0.0176287	0.0328219	2.41152	0.105031	Post up vs Baseline	0.00161429	Post up vs Baseline	0.0053854	3.38825	0.147572	24 h up vs Baseline	0.00229661	24 h up vs Baseline	0.254701	0.0425406	1.43101	1.19625	0.0425406	24 h up vs Post	0.000682311	24 h up vs Post	5.7611	0.043714	0.0455268	1
45736	cg13671831	NF2	Promoter_Associated	Island	0.0176317	0.0390685	2.31573	0.157443	Post up vs Baseline	0.00353157	Post up vs Baseline	0.00533258	3.39358	0.230725	24 h up vs Baseline	0.00531045	24 h up vs Baseline	0.211431	0.0732818	1.74265	1.32009	0.0732818	24 h up vs Post	0.00177889	24 h up vs Post	5.76076	0.106515	0.110939	1
523465	cg20630869	CBFA2T3		S_Shore	0.0176334	0.0133384	-2.89951	-0.336314	Post down vs Baseline	-0.0209971	Post down vs Baseline	0.0069784	-3.2483	-0.37677	24 h down vs Baseline	-0.0236393	24 h down vs Baseline	0.676814	-0.0404561	0.182481	-0.427178	-0.0404561	24 h down vs Post	-0.00264222	24 h down vs Post	5.76058	0.310003	0.322888	1
591163	cg01452175	ANKRD26	Promoter_Associated	Island	0.0176364	0.0110676	2.99996	0.564651	Post up vs Baseline	0.0160907	Post up vs Baseline	0.00787189	3.18336	0.599172	24 h up vs Baseline	0.0166385	24 h up vs Baseline	0.826048	0.0345211	0.0504578	0.224628	0.0345211	24 h up vs Post	0.000547751	24 h up vs Post	5.76025	0.816267	0.850242	1
116261	cg05791136	COL25A1	Unclassified_Cell_type_specific	Island	0.0176381	0.00967452	3.07235	0.242356	Post up vs Baseline	0.00285603	Post up vs Baseline	0.00879903	3.1234	0.246383	24 h up vs Baseline	0.00293879	24 h up vs Baseline	0.95117	0.00402745	0.00391006	0.0625305	0.00402745	24 h up vs Post	8.27592e-05	24 h up vs Post	5.76005	0.143368	0.149341	1
724653	cg03627678			N_Shelf	0.0176385	0.0175438	2.7518	0.350896	Post up vs Baseline	0.022383	Post up vs Baseline	0.00616182	3.31545	0.422771	24 h up vs Baseline	0.0266186	24 h up vs Baseline	0.503115	0.071875	0.476567	0.690338	0.071875	24 h up vs Post	0.00423567	24 h up vs Post	5.76001	0.374634	0.390242	1
285733	cg11208915	ZFYVE28		Island	0.0176482	0.187742	-1.3969	-0.165308	Post down vs Baseline	-0.00766863	Post down vs Baseline	0.00713096	-3.23664	-0.383023	24 h down vs Baseline	-0.0192962	24 h down vs Baseline	0.0437432	-0.217714	5.07696	-2.25321	-0.217714	24 h down vs Post	-0.0116276	24 h down vs Post	5.75893	0.322599	0.336103	1
800954	cg03270060				0.017657	0.0676317	-2.00855	-0.143631	Post down vs Baseline	-0.00648964	Post down vs Baseline	0.00549071	-3.37777	-0.241543	24 h down vs Baseline	-0.0113228	24 h down vs Baseline	0.119388	-0.0979121	2.81214	-1.67694	-0.0979121	24 h down vs Post	-0.00483317	24 h down vs Post	5.75795	0.117776	0.122727	1
41538	cg08497199	AASDH	Unclassified	Island	0.0176578	0.0114358	2.98234	0.261646	Post up vs Baseline	0.00684354	Post up vs Baseline	0.00770361	3.19501	0.280303	24 h up vs Baseline	0.00739553	24 h up vs Baseline	0.798928	0.0186571	0.0678373	0.260456	0.0186571	24 h up vs Post	0.000551994	24 h up vs Post	5.75787	0.177269	0.184724	1
64189	cg04136290	FOXK2	Promoter_Associated	Island	0.0176628	0.0749354	1.94994	0.12995	Post up vs Baseline	0.00268695	Post up vs Baseline	0.00557127	3.3699	0.224579	24 h up vs Baseline	0.00474703	24 h up vs Baseline	0.107583	0.0946298	3.02441	1.73908	0.0946298	24 h up vs Post	0.00206008	24 h up vs Post	5.75731	0.102279	0.10659	1
615457	cg09394363				0.0176687	0.289506	-1.10817	-0.136974	Post down vs Baseline	-0.00680511	Post down vs Baseline	0.00870501	-3.12919	-0.38678	24 h down vs Baseline	-0.020726	24 h down vs Baseline	0.0292123	-0.249806	6.12676	-2.47523	-0.249806	24 h down vs Post	-0.0139209	24 h down vs Post	5.75666	0.351801	0.366672	1
74816	cg17148467	ING5	Promoter_Associated	Island	0.0176746	0.0283877	2.49085	0.126402	Post up vs Baseline	0.00187571	Post up vs Baseline	0.005491	3.37774	0.171409	24 h up vs Baseline	0.0026149	24 h up vs Baseline	0.298722	0.0450068	1.17987	1.08622	0.0450068	24 h up vs Post	0.000739188	24 h up vs Post	5.756	0.0592918	0.0618053	1
788393	cg13051370	REV3L	Promoter_Associated	Island	0.0176766	0.0101129	3.0485	0.42115	Post up vs Baseline	0.0196063	Post up vs Baseline	0.00849336	3.14244	0.434128	24 h up vs Baseline	0.0205085	24 h up vs Baseline	0.910307	0.0129776	0.0132367	0.115051	0.0129776	24 h up vs Post	0.000902195	24 h up vs Post	5.75578	0.439406	0.45805	1
80177	cg21131493				0.0176809	0.0284558	-2.48955	-0.187453	Post down vs Baseline	-0.0046345	Post down vs Baseline	0.00549145	-3.3777	-0.254328	24 h down vs Baseline	-0.0064585	24 h down vs Baseline	0.298065	-0.0668747	1.18323	-1.08776	-0.0668747	24 h down vs Post	-0.001824	24 h down vs Post	5.7553	0.130519	0.136068	1
92020	cg15672437	F7		Island	0.0176863	0.142864	1.56798	0.201183	Post up vs Baseline	0.00279854	Post up vs Baseline	0.00648695	3.2877	0.421835	24 h up vs Baseline	0.00636863	24 h up vs Baseline	0.0569137	0.220651	4.43612	2.10621	0.220651	24 h up vs Post	0.00357008	24 h up vs Post	5.7547	0.378952	0.395105	1
352649	cg07365451	CECR1			0.0176876	0.158401	-1.50414	-0.135646	Post down vs Baseline	-0.00610065	Post down vs Baseline	0.00671234	-3.26927	-0.294828	24 h down vs Baseline	-0.0131812	24 h down vs Baseline	0.0515429	-0.159182	4.67349	-2.16182	-0.159182	24 h down vs Post	-0.00708053	24 h down vs Post	5.75456	0.187202	0.195186	1
643809	cg24175188	PXK			0.0176994	0.10787	-1.7375	-0.256743	Post down vs Baseline	-0.0282098	Post down vs Baseline	0.00600016	-3.32981	-0.492032	24 h down vs Baseline	-0.0562728	24 h down vs Baseline	0.0749043	-0.235289	3.8032	-1.95018	-0.235289	24 h down vs Post	-0.028063	24 h down vs Post	5.75325	0.502482	0.524032	1
316902	cg26774685	LINC00222			0.0177291	0.0207989	-2.65981	-0.219644	Post down vs Baseline	-0.00814637	Post down vs Baseline	0.0058753	-3.34118	-0.275911	24 h down vs Baseline	-0.0104199	24 h down vs Baseline	0.4203	-0.0562668	0.696397	-0.834504	-0.0562668	24 h down vs Post	-0.00227356	24 h down vs Post	5.74997	0.156843	0.163663	1
87134	cg23673588	SEC23A	Promoter_Associated	Island	0.0177323	0.0766006	1.93732	0.185558	Post up vs Baseline	0.00179165	Post up vs Baseline	0.00561158	3.366	0.322399	24 h up vs Baseline	0.00330554	24 h up vs Baseline	0.105661	0.136841	3.06169	1.74977	0.136841	24 h up vs Post	0.00151388	24 h up vs Post	5.74962	0.210988	0.220176	1
350032	cg15898112				0.0177375	0.0488142	2.19221	0.528262	Post up vs Baseline	0.0623964	Post up vs Baseline	0.00537126	3.38967	0.816818	24 h up vs Baseline	0.097053	24 h up vs Baseline	0.1682	0.288556	2.15088	1.46659	0.288556	24 h up vs Post	0.0346566	24 h up vs Post	5.74905	1.33534	1.39363	1
598942	cg16684733	PIK3AP1			0.017739	0.0167168	-2.77785	-0.289537	Post down vs Baseline	-0.0124505	Post down vs Baseline	0.00632565	-3.30129	-0.344095	24 h down vs Baseline	-0.01446	24 h down vs Baseline	0.533528	-0.0545578	0.410974	-0.641072	-0.0545578	24 h down vs Post	-0.00200948	24 h down vs Post	5.74888	0.249824	0.260737	1
559240	cg04635783	ANK3			0.0177417	0.0138101	-2.8808	-0.268818	Post down vs Baseline	-0.0115827	Post down vs Baseline	0.00691167	-3.25348	-0.303594	24 h down vs Baseline	-0.0132474	24 h down vs Baseline	0.656224	-0.0347763	0.208338	-0.456441	-0.0347763	24 h down vs Post	-0.00166473	24 h down vs Post	5.74858	0.200221	0.208978	1
392609	cg22470522	RCN1		N_Shore	0.0177455	0.01184	-2.96365	-0.21199	Post down vs Baseline	-0.00783892	Post down vs Baseline	0.00758345	-3.20348	-0.229144	24 h down vs Baseline	-0.00865066	24 h down vs Baseline	0.773988	-0.0171545	0.0862729	-0.293722	-0.0171545	24 h down vs Post	-0.000811736	24 h down vs Post	5.74816	0.117642	0.122797	1
64676	cg19199752	PFKL		Island	0.0177511	0.0177876	-2.74435	-0.222985	Post down vs Baseline	-0.00303393	Post down vs Baseline	0.00618431	-3.31349	-0.269229	24 h down vs Baseline	-0.00370497	24 h down vs Baseline	0.499051	-0.0462443	0.485885	-0.697054	-0.0462443	24 h down vs Post	-0.000671039	24 h down vs Post	5.74754	0.151781	0.158448	1
290978	cg26942250	SNRPA1	Promoter_Associated	Island	0.0177533	0.0942185	1.81726	0.211296	Post up vs Baseline	0.00640837	Post up vs Baseline	0.00583536	3.34486	0.388914	24 h up vs Baseline	0.0128031	24 h up vs Baseline	0.0859309	0.177618	3.50037	1.87093	0.177618	24 h up vs Post	0.00639473	24 h up vs Post	5.7473	0.310795	0.32446	1
613767	cg05263121				0.0177572	0.116481	1.69172	0.316158	Post up vs Baseline	0.0536927	Post up vs Baseline	0.00613664	3.31767	0.620025	24 h up vs Baseline	0.105836	24 h up vs Baseline	0.0697017	0.303867	3.96556	1.99137	0.303867	24 h up vs Post	0.0521437	24 h up vs Post	5.74687	0.802868	0.838231	1
29290	cg12248009	ATP6AP1L	Promoter_Associated	Island	0.0177719	0.0126402	2.92845	0.200316	Post up vs Baseline	0.00502979	Post up vs Baseline	0.00728925	3.2248	0.220587	24 h up vs Baseline	0.00551832	24 h up vs Baseline	0.722955	0.0202711	0.131733	0.36295	0.0202711	24 h up vs Post	0.00048853	24 h up vs Post	5.74525	0.107528	0.112296	1
546429	cg06363243	IFT140			0.0177751	0.210863	-1.32185	-0.189576	Post down vs Baseline	-0.0166563	Post down vs Baseline	0.00752408	-3.20771	-0.460041	24 h down vs Baseline	-0.0429012	24 h down vs Baseline	0.0394978	-0.270465	5.3347	-2.3097	-0.270465	24 h down vs Post	-0.0262449	24 h down vs Post	5.74489	0.472655	0.493644	1
550207	cg24283684	PDE7B	Unclassified_Cell_type_specific		0.0177906	0.0248239	2.56387	0.274722	Post up vs Baseline	0.0100095	Post up vs Baseline	0.00566012	3.36134	0.360171	24 h up vs Baseline	0.0133222	24 h up vs Baseline	0.348	0.0854494	0.953931	0.976694	0.0854494	24 h up vs Post	0.00331263	24 h up vs Post	5.74319	0.263758	0.275552	1
571920	cg17308852				0.0177946	0.0404413	-2.29666	-0.265964	Post down vs Baseline	-0.0117718	Post down vs Baseline	0.00538139	-3.38865	-0.392422	24 h down vs Baseline	-0.0182726	24 h down vs Baseline	0.205886	-0.126458	1.78867	-1.33741	-0.126458	24 h down vs Post	-0.00650084	24 h down vs Post	5.74275	0.308058	0.321857	1
522311	cg07453231				0.0177956	0.0263577	-2.53127	-0.333838	Post down vs Baseline	-0.0180567	Post down vs Baseline	0.00559992	-3.36712	-0.444075	24 h down vs Baseline	-0.024103	24 h down vs Baseline	0.326169	-0.110237	1.04797	-1.02371	-0.110237	24 h down vs Post	-0.00604629	24 h down vs Post	5.74265	0.399546	0.417452	1
129473	cg03044837	SMYD3			0.0177978	0.0247442	-2.56562	-0.250297	Post down vs Baseline	-0.011186	Post down vs Baseline	0.00566653	-3.36073	-0.327867	24 h down vs Baseline	-0.0146964	24 h down vs Baseline	0.349374	-0.0775695	0.9483	-0.973807	-0.0775695	24 h down vs Post	-0.00351044	24 h down vs Post	5.7424	0.218615	0.228423	1
74889	cg21349245	DDX55	Promoter_Associated	Island	0.0178018	0.00938865	3.08849	0.202502	Post up vs Baseline	0.00413447	Post up vs Baseline	0.0092151	3.09853	0.20316	24 h up vs Baseline	0.00413391	24 h up vs Baseline	0.990389	0.000658433	0.000151269	0.0122991	0.000658433	24 h up vs Post	-5.59104e-07	24 h down vs Post	5.74196	0.0987382	0.103175	1
87077	cg07615839	PSMD1	Promoter_Associated	Island	0.0178129	0.355468	0.961102	0.0922743	Post up vs Baseline	0.00109353	Post up vs Baseline	0.00985135	3.0626	0.294037	24 h up vs Baseline	0.00378327	24 h up vs Baseline	0.0243745	0.201763	6.62444	2.5738	0.201763	24 h up vs Post	0.00268975	24 h up vs Post	5.74074	0.211666	0.221225	1
280597	cg24723496	RBMXL3		Island	0.0178177	0.12409	-1.6537	-0.245683	Post down vs Baseline	-0.0106623	Post down vs Baseline	0.00626235	-3.30672	-0.491266	24 h down vs Baseline	-0.0229194	24 h down vs Baseline	0.065759	-0.245583	4.09871	-2.02453	-0.245583	24 h down vs Post	-0.0122571	24 h down vs Post	5.74021	0.506789	0.529725	1
147586	cg03865213	KIAA1217			0.0178195	0.0344572	-2.38485	-0.221606	Post down vs Baseline	-0.0121021	Post down vs Baseline	0.00542989	-3.3838	-0.314431	24 h down vs Baseline	-0.0181336	24 h down vs Baseline	0.244637	-0.092825	1.49686	-1.22346	-0.092825	24 h down vs Post	-0.00603152	24 h down vs Post	5.74002	0.198251	0.20723	1
425100	cg12487647	ZNF565			0.0178223	0.109712	-1.72744	-0.221305	Post down vs Baseline	-0.0119053	Post down vs Baseline	0.00606396	-3.3241	-0.425856	24 h down vs Baseline	-0.0245381	24 h down vs Baseline	0.074212	-0.204551	3.824	-1.95551	-0.204551	24 h down vs Post	-0.0126329	24 h down vs Post	5.73971	0.376814	0.393903	1
581752	cg04207142	E2F5		N_Shore	0.0178244	0.056141	2.1139	0.33187	Post up vs Baseline	0.0297637	Post up vs Baseline	0.00544037	3.38276	0.531074	24 h up vs Baseline	0.0478237	24 h up vs Baseline	0.146143	0.199204	2.415	1.55403	0.199204	24 h up vs Post	0.01806	24 h up vs Post	5.73948	0.56585	0.591534	1
610418	cg24604847				0.0178277	0.0256479	-2.54612	-0.280851	Post down vs Baseline	-0.0140106	Post down vs Baseline	0.00563934	-3.36333	-0.370993	24 h down vs Baseline	-0.0183719	24 h down vs Baseline	0.336645	-0.0901423	1.00174	-1.00087	-0.0901423	24 h down vs Post	-0.00436135	24 h down vs Post	5.73912	0.279317	0.292014	1
487041	cg05617002	DPP10			0.0178305	0.314073	1.05075	0.389135	Post up vs Baseline	0.0417491	Post up vs Baseline	0.00917054	3.10114	1.14847	24 h up vs Baseline	0.129088	24 h up vs Baseline	0.0273474	0.759339	6.30614	2.5112	0.759339	24 h up vs Post	0.0873391	24 h up vs Post	5.7388	3.14833	3.29162	1
17110	cg01813294	NHS		Island	0.0178335	0.0462442	2.22233	0.220982	Post up vs Baseline	0.00777216	Post up vs Baseline	0.00539365	3.38742	0.336835	24 h up vs Baseline	0.0123426	24 h up vs Baseline	0.179097	0.115853	2.03615	1.42694	0.115853	24 h up vs Post	0.00457041	24 h up vs Post	5.73847	0.226962	0.237305	1
148412	cg07313737				0.017836	0.170254	-1.45895	-0.135084	Post down vs Baseline	-0.00630177	Post down vs Baseline	0.00693702	-3.25151	-0.301058	24 h down vs Baseline	-0.0150074	24 h down vs Baseline	0.0485333	-0.165974	4.8199	-2.19543	-0.165974	24 h down vs Post	-0.00870567	24 h down vs Post	5.73821	0.196774	0.205751	1
165860	cg26470737				0.0178372	0.290299	-1.10626	-0.169359	Post down vs Baseline	-0.00831738	Post down vs Baseline	0.00878793	-3.12408	-0.478271	24 h down vs Baseline	-0.0254681	24 h down vs Baseline	0.0294223	-0.308912	6.10742	-2.47132	-0.308912	24 h down vs Post	-0.0171507	24 h down vs Post	5.73807	0.537934	0.562489	1
736944	cg01434164				0.0178494	0.0904482	-1.84112	-0.276627	Post down vs Baseline	-0.0184147	Post down vs Baseline	0.00581659	-3.3466	-0.502825	24 h down vs Baseline	-0.0338067	24 h down vs Baseline	0.0900279	-0.226198	3.39973	-1.84383	-0.226198	24 h down vs Post	-0.0153919	24 h down vs Post	5.73673	0.518025	0.541798	1
114277	cg10113373	NIPSNAP3B	Promoter_Associated	Island	0.0178536	0.100728	1.77802	0.120528	Post up vs Baseline	0.00172717	Post up vs Baseline	0.00595227	3.33414	0.226015	24 h up vs Baseline	0.00337564	24 h up vs Baseline	0.0808996	0.105487	3.6323	1.90586	0.105487	24 h up vs Post	0.00164848	24 h up vs Post	5.73628	0.105437	0.110285	1
495450	cg11232953	FBXL7			0.0178584	0.0305138	-2.45142	-0.288392	Post down vs Baseline	-0.020529	Post down vs Baseline	0.00550619	-3.37625	-0.397192	24 h down vs Baseline	-0.028126	24 h down vs Baseline	0.279473	-0.1088	1.28297	-1.13268	-0.1088	24 h down vs Post	-0.00759703	24 h down vs Post	5.73575	0.317527	0.332156	1
714509	cg16520312	MAPT		Island	0.0178603	0.0171918	2.76274	0.528163	Post up vs Baseline	0.0244506	Post up vs Baseline	0.00631606	3.30211	0.631276	24 h up vs Baseline	0.0294266	24 h up vs Baseline	0.521355	0.103113	0.436379	0.66059	0.103113	24 h up vs Post	0.00497601	24 h up vs Post	5.73554	0.838476	0.877138	1
154344	cg14060463				0.0178673	0.262685	-1.17526	-0.117451	Post down vs Baseline	-0.00646716	Post down vs Baseline	0.00836076	-3.15091	-0.314891	24 h down vs Baseline	-0.0184078	24 h down vs Baseline	0.0323367	-0.19744	5.85482	-2.41967	-0.19744	24 h down vs Post	-0.0119406	24 h down vs Post	5.73477	0.2291	0.239696	1
737557	cg06828657				0.0178746	0.0100377	3.05252	0.308429	Post up vs Baseline	0.0467944	Post up vs Baseline	0.00872515	3.12794	0.31605	24 h up vs Baseline	0.0477056	24 h up vs Baseline	0.927922	0.00762119	0.0085338	0.0923786	0.00762119	24 h up vs Post	0.000911266	24 h up vs Post	5.73397	0.234158	0.245022	1
232854	cg14054522		Promoter_Associated	Island	0.0178761	0.0261003	2.53661	0.399443	Post up vs Baseline	0.00681513	Post up vs Baseline	0.00563999	3.36327	0.529617	24 h up vs Baseline	0.0098477	24 h up vs Baseline	0.331306	0.130174	1.02504	1.01244	0.130174	24 h up vs Post	0.00303256	24 h up vs Post	5.73381	0.568728	0.595131	1
424585	cg04914323			N_Shelf	0.0178856	0.165892	1.47526	0.179939	Post up vs Baseline	0.0193957	Post up vs Baseline	0.00688953	3.25521	0.397042	24 h up vs Baseline	0.0410587	24 h up vs Baseline	0.049895	0.217103	4.75234	2.17999	0.217103	24 h up vs Post	0.0216629	24 h up vs Post	5.73278	0.341145	0.357047	1
593856	cg12577187	T		S_Shelf	0.0178869	0.0456192	-2.2299	-0.205944	Post down vs Baseline	-0.0147276	Post down vs Baseline	0.00540942	-3.38584	-0.312703	24 h down vs Baseline	-0.0230198	24 h down vs Baseline	0.18228	-0.106758	2.00431	-1.41574	-0.106758	24 h down vs Post	-0.00829219	24 h down vs Post	5.73264	0.195589	0.204711	1
285509	cg16643676				0.0178992	0.115944	-1.69448	-0.263613	Post down vs Baseline	-0.0161847	Post down vs Baseline	0.0061743	-3.31436	-0.51562	24 h down vs Baseline	-0.0329909	24 h down vs Baseline	0.070615	-0.252007	3.93601	-1.98394	-0.252007	24 h down vs Post	-0.0168062	24 h down vs Post	5.73129	0.554844	0.580858	1
78038	cg07770968	NPBWR1	Unclassified_Cell_type_specific	Island	0.0178995	0.105876	1.74856	0.141825	Post up vs Baseline	0.00192797	Post up vs Baseline	0.00603594	3.3266	0.269819	24 h up vs Baseline	0.00374359	24 h up vs Baseline	0.0772185	0.127994	3.73532	1.9327	0.127994	24 h up vs Post	0.00181562	24 h up vs Post	5.73126	0.150818	0.15789	1
523383	cg14218480			N_Shore	0.0179013	0.0248783	2.56268	0.54225	Post up vs Baseline	0.056744	Post up vs Baseline	0.00570061	3.35749	0.710427	24 h up vs Baseline	0.0739089	24 h up vs Baseline	0.349552	0.168177	0.947572	0.973433	0.168177	24 h up vs Post	0.0171649	24 h up vs Post	5.73105	1.02637	1.07454	1
622192	cg25823893	WDR27			0.0179108	0.219216	-1.29639	-0.118665	Post down vs Baseline	-0.00470546	Post down vs Baseline	0.00770164	-3.19514	-0.292467	24 h down vs Baseline	-0.0125168	24 h down vs Baseline	0.0383837	-0.173802	5.40787	-2.32548	-0.173802	24 h down vs Post	-0.00781134	24 h down vs Post	5.73002	0.192039	0.201087	1
147104	cg07357032	HNRNPU			0.0179133	0.330308	-1.01462	-0.0933843	Post down vs Baseline	-0.00804498	Post down vs Baseline	0.00947463	-3.08358	-0.283809	24 h down vs Baseline	-0.0242009	24 h down vs Baseline	0.0262282	-0.190425	6.42091	-2.53395	-0.190425	24 h down vs Post	-0.0161559	24 h down vs Post	5.72975	0.19415	0.203307	1
777146	cg07279206	LOC400867			0.0179139	0.0653948	2.02768	0.213011	Post up vs Baseline	0.00470801	Post up vs Baseline	0.00554739	3.37222	0.354256	24 h up vs Baseline	0.00794328	24 h up vs Baseline	0.125535	0.141246	2.71167	1.64672	0.141246	24 h up vs Post	0.00323527	24 h up vs Post	5.72968	0.252926	0.264859	1
642968	cg10195295	LDHB	Promoter_Associated	N_Shore	0.0179157	0.0116071	2.97434	0.434319	Post up vs Baseline	0.0139488	Post up vs Baseline	0.0078106	3.18757	0.465455	24 h up vs Baseline	0.0151629	24 h up vs Baseline	0.798403	0.0311363	0.0682008	0.261153	0.0311363	24 h up vs Post	0.00121407	24 h up vs Post	5.72949	0.488665	0.511737	1
284294	cg11987154	POLR3C	Promoter_Associated	Island	0.0179162	0.0395544	2.30891	0.265568	Post up vs Baseline	0.00504902	Post up vs Baseline	0.00542431	3.38435	0.389265	24 h up vs Baseline	0.00776846	24 h up vs Baseline	0.212386	0.123697	1.73488	1.31715	0.123697	24 h up vs Post	0.00271944	24 h up vs Post	5.72943	0.303186	0.317504	1
791147	cg05608730	C1QTNF2		S_Shore	0.0179207	0.0349437	2.37715	0.236463	Post up vs Baseline	0.0129674	Post up vs Baseline	0.00545895	3.38091	0.33631	24 h up vs Baseline	0.0186639	24 h up vs Baseline	0.2425	0.0998474	1.51131	1.22935	0.0998474	24 h up vs Post	0.00569648	24 h up vs Post	5.72894	0.22675	0.237478	1
128155	cg12635019	PAK6	Unclassified_Cell_type_specific	Island	0.0179254	0.127525	1.63721	0.164407	Post up vs Baseline	0.00158946	Post up vs Baseline	0.00634557	3.29959	0.331343	24 h up vs Baseline	0.00335731	24 h up vs Baseline	0.0644443	0.166935	4.14527	2.03599	0.166935	24 h up vs Post	0.00176785	24 h up vs Post	5.72843	0.231063	0.242017	1
81511	cg02617837	C12orf23	Promoter_Associated	Island	0.0179274	0.0197008	2.68915	0.209437	Post up vs Baseline	0.00355581	Post up vs Baseline	0.006056	3.32481	0.258944	24 h up vs Baseline	0.00441779	24 h up vs Baseline	0.451341	0.0495067	0.606095	0.778521	0.0495067	24 h up vs Post	0.000861974	24 h up vs Post	5.72821	0.138981	0.145576	1
122943	cg00720475	EFHA2	Unclassified	Island	0.017936	0.237021	1.24465	0.112458	Post up vs Baseline	0.00127069	Post up vs Baseline	0.00798595	3.17561	0.286925	24 h up vs Baseline	0.00358982	24 h up vs Baseline	0.035729	0.174468	5.59293	2.36494	0.174468	24 h up vs Post	0.00231913	24 h up vs Post	5.72728	0.187021	0.195927	1
782386	cg16570129	RUFY1		Island	0.0179473	0.0147574	-2.84506	-0.400583	Post down vs Baseline	-0.0263324	Post down vs Baseline	0.00679705	-3.2625	-0.459357	24 h down vs Baseline	-0.0300026	24 h down vs Baseline	0.61845	-0.0587747	0.26138	-0.511253	-0.0587747	24 h down vs Post	-0.00367028	24 h down vs Post	5.72604	0.454061	0.475786	1
479407	cg02823293	SGMS2		Island	0.0179504	0.0469	2.2145	0.27174	Post up vs Baseline	0.00720068	Post up vs Baseline	0.00543247	3.38354	0.415193	24 h up vs Baseline	0.0114837	24 h up vs Baseline	0.177734	0.143453	2.05	1.43178	0.143453	24 h up vs Post	0.00428304	24 h up vs Post	5.7257	0.344863	0.361384	1
595165	cg22170270	TARSL2		S_Shelf	0.0179778	0.0233392	-2.59736	-0.163822	Post down vs Baseline	-0.00759256	Post down vs Baseline	0.00580882	-3.34732	-0.211125	24 h down vs Baseline	-0.0100216	24 h down vs Baseline	0.376442	-0.0473023	0.843671	-0.918516	-0.0473023	24 h down vs Post	-0.002429	24 h down vs Post	5.72273	0.0910638	0.0954759	1
200436	cg23855901	TSSC1		N_Shelf	0.0179791	0.146007	-1.5546	-0.14577	Post down vs Baseline	-0.00635173	Post down vs Baseline	0.00662917	-3.27599	-0.30718	24 h down vs Baseline	-0.0141555	24 h down vs Baseline	0.0567064	-0.161409	4.44477	-2.10826	-0.161409	24 h down vs Post	-0.00780373	24 h down vs Post	5.72259	0.201257	0.211014	1
90941	cg06563086		Unclassified		0.0179823	0.314981	1.0487	0.116639	Post up vs Baseline	0.00124199	Post up vs Baseline	0.00925112	3.09643	0.344395	24 h up vs Baseline	0.00371711	24 h up vs Baseline	0.0275109	0.227756	6.28983	2.50795	0.227756	24 h up vs Post	0.00247513	24 h up vs Post	5.72223	0.283149	0.296894	1
800293	cg23071120			Island	0.0179836	0.229596	1.26584	0.187281	Post up vs Baseline	0.00573419	Post up vs Baseline	0.00788892	3.1822	0.470807	24 h up vs Baseline	0.0145297	24 h up vs Baseline	0.0369095	0.283527	5.50868	2.34706	0.283527	24 h up vs Post	0.00879553	24 h up vs Post	5.72209	0.50101	0.525343	1
182897	cg13667703	LOC101928227			0.0179847	0.219853	-1.29449	-0.183414	Post down vs Baseline	-0.0125269	Post down vs Baseline	0.00773892	-3.19254	-0.452346	24 h down vs Baseline	-0.0327608	24 h down vs Baseline	0.0384428	-0.268933	5.40392	-2.32463	-0.268933	24 h down vs Post	-0.0202339	24 h down vs Post	5.72198	0.459489	0.481815	1
333533	cg12535551	NIN			0.0179865	0.0743814	-1.9542	-0.1214	Post down vs Baseline	-0.00664394	Post down vs Baseline	0.00566438	-3.36094	-0.20879	24 h down vs Baseline	-0.011481	24 h down vs Baseline	0.110554	-0.0873903	2.96837	-1.72289	-0.0873903	24 h down vs Post	-0.00483706	24 h down vs Post	5.72178	0.0883266	0.0926215	1
386724	cg02370376	NDUFA2	Promoter_Associated	Island	0.0179889	0.221204	1.29045	0.192566	Post up vs Baseline	0.00624547	Post up vs Baseline	0.00776131	3.19099	0.476169	24 h up vs Baseline	0.0159682	24 h up vs Baseline	0.0382319	0.283603	5.41803	2.32767	0.283603	24 h up vs Post	0.00972276	24 h up vs Post	5.72151	0.509616	0.534421	1
13138	cg09871980	MFAP3	Unclassified	Island	0.0179948	0.0134885	2.89349	0.166324	Post up vs Baseline	0.00261976	Post up vs Baseline	0.00715465	3.23485	0.185946	24 h up vs Baseline	0.00294876	24 h up vs Baseline	0.683271	0.0196222	0.174793	0.418082	0.0196222	24 h up vs Post	0.000329003	24 h up vs Post	5.72088	0.0756115	0.0793007	1
358312	cg19836826	LOC100507431	Unclassified		0.0179971	0.016392	2.78844	0.439461	Post up vs Baseline	0.00825216	Post up vs Baseline	0.00650677	3.28605	0.517886	24 h up vs Baseline	0.0101228	24 h up vs Baseline	0.553591	0.0784245	0.371429	0.609449	0.0784245	24 h up vs Post	0.00187064	24 h up vs Post	5.72062	0.568359	0.596116	1
461021	cg26806835	CLDN22			0.0180005	0.157374	1.5082	0.179296	Post up vs Baseline	0.0309559	Post up vs Baseline	0.00680285	3.26204	0.387796	24 h up vs Baseline	0.0670286	24 h up vs Baseline	0.0528302	0.208499	4.61396	2.14801	0.208499	24 h up vs Post	0.0360727	24 h up vs Post	5.72026	0.323372	0.339186	1
26444	cg09559971	TRAF7	Promoter_Associated	Island	0.0180005	0.0435892	2.25517	0.145163	Post up vs Baseline	0.00306352	Post up vs Baseline	0.00544413	3.38238	0.217721	24 h up vs Baseline	0.00466823	24 h up vs Baseline	0.19259	0.0725578	1.90592	1.38055	0.0725578	24 h up vs Post	0.00160471	24 h up vs Post	5.72025	0.0948046	0.099441	1
552686	cg11750747			N_Shelf	0.0180129	0.0416627	-2.28021	-0.355053	Post down vs Baseline	-0.0256997	Post down vs Baseline	0.00544989	-3.38181	-0.526584	24 h down vs Baseline	-0.0396151	24 h down vs Baseline	0.202185	-0.171531	1.8203	-1.34918	-0.171531	24 h down vs Post	-0.0139154	24 h down vs Post	5.71891	0.554639	0.5819	1
122784	cg03288461	NOP10	Promoter_Associated		0.0180207	0.0158558	2.80637	0.206749	Post up vs Baseline	0.00233348	Post up vs Baseline	0.00661275	3.27733	0.241445	24 h up vs Baseline	0.00271764	24 h up vs Baseline	0.57473	0.0346963	0.332708	0.576808	0.0346963	24 h up vs Post	0.000384163	24 h up vs Post	5.71807	0.124138	0.130259	1
108315	cg17644311	CCDC41	Promoter_Associated	Island	0.0180288	0.329806	1.01572	0.0688051	Post up vs Baseline	0.000580041	Post up vs Baseline	0.00951743	3.08116	0.208719	24 h up vs Baseline	0.00182283	24 h up vs Baseline	0.0264371	0.139913	6.39905	2.52963	0.139913	24 h up vs Post	0.00124279	24 h up vs Post	5.71718	0.104939	0.11013	1
764313	cg06311185	LDLRAD3			0.0180347	0.0243134	-2.57516	-0.319692	Post down vs Baseline	-0.0345643	Post down vs Baseline	0.00577965	-3.35005	-0.41589	24 h down vs Baseline	-0.0464542	24 h down vs Baseline	0.361325	-0.0961975	0.900667	-0.949035	-0.0961975	24 h down vs Post	-0.0118899	24 h down vs Post	5.71655	0.35241	0.369884	1
666362	cg06940951	BTBD9			0.0180507	0.0892499	-1.84889	-0.17024	Post down vs Baseline	-0.0110084	Post down vs Baseline	0.00586352	-3.34226	-0.307745	24 h down vs Baseline	-0.0202423	24 h down vs Baseline	0.0923462	-0.137505	3.34522	-1.829	-0.137505	24 h down vs Post	-0.00923392	24 h down vs Post	5.71482	0.193805	0.203476	1
102251	cg06593910	CYBA		Island	0.0180546	0.023023	2.60476	1.28947	Post up vs Baseline	0.0607679	Post up vs Baseline	0.00585825	3.34275	1.6548	24 h up vs Baseline	0.0698368	24 h up vs Baseline	0.383863	0.365335	0.816936	0.903845	0.365335	24 h up vs Post	0.00906887	24 h up vs Post	5.71439	5.60163	5.88161	1
119857	cg15473028	REEP6	Promoter_Associated	Island	0.0180694	0.0131003	2.90921	0.222664	Post up vs Baseline	0.00264434	Post up vs Baseline	0.00732338	3.22228	0.246626	24 h up vs Baseline	0.00295236	24 h up vs Baseline	0.708102	0.0239621	0.147025	0.383438	0.0239621	24 h up vs Post	0.000308028	24 h up vs Post	5.71279	0.133863	0.140592	1
109903	cg25720804	TLX3		Island	0.0180716	0.262908	1.17468	0.129063	Post up vs Baseline	0.00140839	Post up vs Baseline	0.00844573	3.14547	0.345597	24 h up vs Baseline	0.0041039	24 h up vs Baseline	0.0326903	0.216534	5.82603	2.41372	0.216534	24 h up vs Post	0.0026955	24 h up vs Post	5.71256	0.275842	0.289722	1
535965	cg19802138	SOX1		Island	0.0180823	0.0636472	2.04305	0.360521	Post up vs Baseline	0.0219088	Post up vs Baseline	0.00558266	3.36879	0.594463	24 h up vs Baseline	0.0381843	24 h up vs Baseline	0.130401	0.233942	2.63638	1.62369	0.233942	24 h up vs Post	0.0162755	24 h up vs Post	5.7114	0.711384	0.74733	1
867	cg27228276	SEMA6C	Promoter_Associated	Island	0.0180873	0.250765	1.20679	0.0823146	Post up vs Baseline	0.00161931	Post up vs Baseline	0.00825963	3.15747	0.215369	24 h up vs Baseline	0.00424014	24 h up vs Baseline	0.0341924	0.133055	5.70771	2.38908	0.133055	24 h up vs Post	0.00262084	24 h up vs Post	5.71086	0.10628	0.111661	1
186722	cg14322719	RALGPS1			0.0180888	0.295661	1.09345	0.147117	Post up vs Baseline	0.0145199	Post up vs Baseline	0.00897989	3.11245	0.41876	24 h up vs Baseline	0.0419866	24 h up vs Baseline	0.0293448	0.271644	6.11454	2.47276	0.271644	24 h up vs Post	0.0274666	24 h up vs Post	5.71071	0.413501	0.434448	1
36498	cg21561370	L1TD1		N_Shore	0.0180919	0.151194	-1.53305	-0.324549	Post down vs Baseline	-0.0549892	Post down vs Baseline	0.00674257	-3.26684	-0.691595	24 h down vs Baseline	-0.116106	24 h down vs Baseline	0.0551949	-0.367046	4.50905	-2.12345	-0.367046	24 h down vs Post	-0.0611169	24 h down vs Post	5.71037	1.0237	1.07562	1
36717	cg27335386	TFRC	Promoter_Associated	Island	0.0180944	0.0772401	1.93254	0.106558	Post up vs Baseline	0.0013611	Post up vs Baseline	0.00573023	3.35469	0.184974	24 h up vs Baseline	0.002392	24 h up vs Baseline	0.107096	0.0784157	3.03376	1.74177	0.0784157	24 h up vs Post	0.0010309	24 h up vs Post	5.71009	0.0694415	0.0729671	1
135836	cg25159064	CAPZB	Promoter_Associated		0.0181037	0.169266	-1.46261	-0.251148	Post down vs Baseline	-0.042789	Post down vs Baseline	0.00701432	-3.24553	-0.557296	24 h down vs Baseline	-0.0949896	24 h down vs Baseline	0.0495712	-0.306148	4.7682	-2.18362	-0.306148	24 h down vs Post	-0.0522006	24 h down vs Post	5.70909	0.673329	0.707639	1
134911	cg24823082	MID1IP1	Promoter_Associated_Cell_type_specific	N_Shelf	0.0181112	0.0165543	2.78312	0.468718	Post up vs Baseline	0.00733799	Post up vs Baseline	0.00653795	3.28347	0.552984	24 h up vs Baseline	0.00886627	24 h up vs Baseline	0.551447	0.0842657	0.375521	0.612798	0.0842657	24 h up vs Post	0.00152827	24 h up vs Post	5.70829	0.647626	0.680722	1
66569	cg06872500	S100A6	Promoter_Associated	Island	0.0181256	0.0233221	2.59776	0.189913	Post up vs Baseline	0.00250689	Post up vs Baseline	0.00586933	3.34173	0.244301	24 h up vs Baseline	0.00328881	24 h up vs Baseline	0.380145	0.0543888	0.830231	0.91117	0.0543888	24 h up vs Post	0.000781916	24 h up vs Post	5.70674	0.122	0.128269	1
324886	cg13859216	HSPA9	Promoter_Associated	N_Shore	0.0181282	0.0383989	2.32526	0.309529	Post up vs Baseline	0.00617087	Post up vs Baseline	0.00550019	3.37684	0.44951	24 h up vs Baseline	0.00905421	24 h up vs Baseline	0.222058	0.139981	1.65872	1.28791	0.139981	24 h up vs Post	0.00288334	24 h up vs Post	5.70646	0.404468	0.425274	1
127476	cg04709886	ATM	Promoter_Associated	Island	0.0181599	0.199382	1.35822	0.0942701	Post up vs Baseline	0.00101231	Post up vs Baseline	0.00748907	3.21023	0.222813	24 h up vs Baseline	0.00248283	24 h up vs Baseline	0.0425733	0.128543	5.1449	2.26824	0.128543	24 h up vs Post	0.00147052	24 h up vs Post	5.70305	0.109895	0.115617	1
465012	cg20091414		Unclassified		0.0181647	0.32077	1.03569	0.263691	Post up vs Baseline	0.00916117	Post up vs Baseline	0.0094263	3.08634	0.785798	24 h up vs Baseline	0.0293398	24 h up vs Baseline	0.0273313	0.522107	6.30775	2.51152	0.522107	24 h up vs Post	0.0201787	24 h up vs Post	5.70253	1.47864	1.55577	1
393149	cg02057621				0.0181664	0.0967586	-1.80166	-0.176356	Post down vs Baseline	-0.00703748	Post down vs Baseline	0.00599695	-3.3301	-0.325968	24 h down vs Baseline	-0.0139819	24 h down vs Baseline	0.0857793	-0.149612	3.50421	-1.87195	-0.149612	24 h down vs Post	-0.00694441	24 h down vs Post	5.70235	0.218549	0.229956	1
503695	cg02139787				0.0181664	0.031828	-2.42836	-0.193487	Post down vs Baseline	-0.00880172	Post down vs Baseline	0.00558923	-3.36816	-0.268368	24 h down vs Baseline	-0.0126834	24 h down vs Baseline	0.272144	-0.0748815	1.32484	-1.15102	-0.0748815	24 h down vs Post	-0.00388168	24 h down vs Post	5.70235	0.144807	0.152366	1
109994	cg17261830	NEK9	Promoter_Associated	Island	0.0181726	0.343194	0.986856	0.0603357	Post up vs Baseline	0.000549167	Post up vs Baseline	0.0098073	3.06501	0.187393	24 h up vs Baseline	0.00173723	24 h up vs Baseline	0.0256911	0.127057	6.47809	2.54521	0.127057	24 h up vs Post	0.00118807	24 h up vs Post	5.70169	0.085252	0.0897123	1
246127	cg21243889				0.0181735	0.0770874	1.93368	0.392732	Post up vs Baseline	0.0416519	Post up vs Baseline	0.00575276	3.35257	0.68091	24 h up vs Baseline	0.0735391	24 h up vs Baseline	0.107819	0.288178	3.01987	1.73778	0.288178	24 h up vs Post	0.0318871	24 h up vs Post	5.70159	0.940764	0.990002	1
765823	cg19064711			N_Shore	0.0181758	0.0220865	-2.62727	-0.761706	Post down vs Baseline	-0.0322026	Post down vs Baseline	0.00596847	-3.33268	-0.966219	24 h down vs Baseline	-0.0462279	24 h down vs Baseline	0.40456	-0.204512	0.746388	-0.863938	-0.204512	24 h down vs Post	-0.0140253	24 h down vs Post	5.70134	1.91691	2.01733	1
787701	cg11095416	NARS2	Gene_Associated_Cell_type_specific		0.0181797	0.269822	-1.15691	-0.0973623	Post down vs Baseline	-0.00408024	Post down vs Baseline	0.00859945	-3.13575	-0.263897	24 h down vs Baseline	-0.011535	24 h down vs Baseline	0.0321067	-0.166535	5.87376	-2.42358	-0.166535	24 h down vs Post	-0.00745478	24 h down vs Post	5.70092	0.161506	0.169979	1
520950	cg18082395	SPG7		S_Shelf	0.0181804	0.0259106	-2.54058	-0.219947	Post down vs Baseline	-0.0127295	Post down vs Baseline	0.00576352	-3.35156	-0.290156	24 h down vs Baseline	-0.0169841	24 h down vs Baseline	0.3402	-0.070209	0.986523	-0.993239	-0.070209	24 h down vs Post	-0.00425466	24 h down vs Post	5.70085	0.170911	0.179879	1
54444	cg08453263	PLEKHA7			0.0181831	0.0609993	-2.06711	-0.357068	Post down vs Baseline	-0.00619179	Post down vs Baseline	0.00559011	-3.36807	-0.581794	24 h down vs Baseline	-0.0111053	24 h down vs Baseline	0.137066	-0.224726	2.53876	-1.59335	-0.224726	24 h down vs Post	-0.00491354	24 h down vs Post	5.70056	0.680382	0.716122	1
761735	cg14706607	WBP1L			0.018184	0.21082	-1.32198	-0.111834	Post down vs Baseline	-0.00446334	Post down vs Baseline	0.00767338	-3.19712	-0.270462	24 h down vs Baseline	-0.0111508	24 h down vs Baseline	0.040448	-0.158628	5.27423	-2.29657	-0.158628	24 h down vs Post	-0.00668748	24 h down vs Post	5.70046	0.163179	0.171754	1
26687	cg16411863	TGFB3	Promoter_Associated	Island	0.0181841	0.185237	1.40548	0.0640045	Post up vs Baseline	0.0012187	Post up vs Baseline	0.00728245	3.22531	0.146878	24 h up vs Baseline	0.00291663	24 h up vs Baseline	0.0457074	0.0828737	4.96766	2.22882	0.0828737	24 h up vs Post	0.00169792	24 h up vs Post	5.70045	0.047287	0.0497719	1
668905	cg15833123	RIT2			0.0181872	0.136538	-1.59571	-0.21821	Post down vs Baseline	-0.013578	Post down vs Baseline	0.00655996	-3.28166	-0.44876	24 h down vs Baseline	-0.0290309	24 h down vs Baseline	0.0612425	-0.23055	4.26364	-2.06486	-0.23055	24 h down vs Post	-0.0154529	24 h down vs Post	5.70012	0.426369	0.4488	1
104516	cg12783297				0.018191	0.183587	1.41119	0.123471	Post up vs Baseline	0.00165497	Post up vs Baseline	0.00725988	3.22698	0.282342	24 h up vs Baseline	0.00403339	24 h up vs Baseline	0.0461157	0.158871	4.94564	2.22388	0.158871	24 h up vs Post	0.00237843	24 h up vs Post	5.69971	0.17453	0.183725	1
459960	cg00920537	PHF6	Promoter_Associated	Island	0.0181922	0.0366364	2.35114	0.377136	Post up vs Baseline	0.00963756	Post up vs Baseline	0.00553446	3.37348	0.541124	24 h up vs Baseline	0.0148724	24 h up vs Baseline	0.234387	0.163988	1.56776	1.2521	0.163988	24 h up vs Post	0.00523483	24 h up vs Post	5.69958	0.586597	0.617515	1
352824	cg14833228	NCKIPSD			0.0181924	0.196901	-1.3663	-0.109073	Post down vs Baseline	-0.0039723	Post down vs Baseline	0.00746283	-3.21212	-0.256426	24 h down vs Baseline	-0.00960511	24 h down vs Baseline	0.04316	-0.147353	5.11056	-2.26065	-0.147353	24 h down vs Post	-0.00563281	24 h down vs Post	5.69957	0.145293	0.152951	1
106244	cg03555299				0.018199	0.00969262	-3.07134	-0.292877	Post down vs Baseline	-0.012503	Post down vs Baseline	0.00932287	-3.09227	-0.294873	24 h down vs Baseline	-0.0126662	24 h down vs Baseline	0.979968	-0.00199608	0.000657255	-0.025637	-0.00199608	24 h down vs Post	-0.000163198	24 h down vs Post	5.69885	0.207281	0.218235	1
215254	cg11527279	TTLL11	Promoter_Associated	Island	0.0182053	0.209284	1.32676	0.537722	Post up vs Baseline	0.0274237	Post up vs Baseline	0.00765751	3.19824	1.29622	24 h up vs Baseline	0.0644381	24 h up vs Baseline	0.040777	0.758496	5.25368	2.29209	0.758496	24 h up vs Post	0.0370145	24 h up vs Post	5.69818	3.74395	3.94226	1
131366	cg11698788	PPFIBP2			0.0182159	0.0147719	2.84453	0.349765	Post up vs Baseline	0.0496827	Post up vs Baseline	0.00694459	3.25092	0.399734	24 h up vs Baseline	0.0565775	24 h up vs Baseline	0.627678	0.0499692	0.247723	0.497718	0.0499692	24 h up vs Post	0.00689474	24 h up vs Post	5.69704	0.344539	0.362861	1
752570	cg23054676	MTRR	Promoter_Associated	Island	0.018233	0.0382013	-2.32811	-0.222999	Post down vs Baseline	-0.00701122	Post down vs Baseline	0.00553636	-3.3733	-0.323112	24 h down vs Baseline	-0.00979623	24 h down vs Baseline	0.224706	-0.100114	1.63863	-1.28009	-0.100114	24 h down vs Post	-0.00278501	24 h down vs Post	5.69522	0.209011	0.220196	1
760738	cg03872957	LINC01484			0.0182347	0.335685	-1.00294	-0.0913717	Post down vs Baseline	-0.00377312	Post down vs Baseline	0.0097078	-3.0705	-0.279734	24 h down vs Baseline	-0.0121682	24 h down vs Baseline	0.0263114	-0.188362	6.41219	-2.53223	-0.188362	24 h down vs Post	-0.00839504	24 h down vs Post	5.69503	0.189072	0.199197	1
29153	cg25606234	PPP2R3A	Unclassified	N_Shore	0.0182413	0.0160863	2.79859	0.211604	Post up vs Baseline	0.00546624	Post up vs Baseline	0.0066861	3.27138	0.247352	24 h up vs Baseline	0.00650329	24 h up vs Baseline	0.573266	0.0357482	0.335297	0.579048	0.0357482	24 h up vs Post	0.00103705	24 h up vs Post	5.69433	0.130218	0.137208	1
709068	cg24726946	A1CF			0.0182415	0.0202528	-2.6742	-0.173866	Post down vs Baseline	-0.0111678	Post down vs Baseline	0.00614324	-3.31709	-0.215664	24 h down vs Baseline	-0.0140549	24 h down vs Baseline	0.446341	-0.0417976	0.619945	-0.787366	-0.0417976	24 h down vs Post	-0.00288708	24 h down vs Post	5.69431	0.0962813	0.10145	1
258281	cg19881386	NR0B1		Island	0.018252	0.0787935	1.92107	0.369777	Post up vs Baseline	0.00996598	Post up vs Baseline	0.00579688	3.34844	0.644523	24 h up vs Baseline	0.018802	24 h up vs Baseline	0.105949	0.274746	3.05605	1.74816	0.274746	24 h up vs Post	0.00883605	24 h up vs Post	5.69319	0.843738	0.889208	1
34682	cg07607066	TBC1D22A		Island	0.018255	0.0858688	-1.87135	-0.119127	Post down vs Baseline	-0.00336245	Post down vs Baseline	0.00588394	-3.34038	-0.212643	24 h down vs Baseline	-0.00622429	24 h down vs Baseline	0.0971664	-0.093516	3.23709	-1.79919	-0.093516	24 h down vs Post	-0.00286185	24 h down vs Post	5.69286	0.0922783	0.0972568	1
609659	cg10398005	PAFAH1B2	Promoter_Associated	Island	0.0182556	0.0106315	3.02159	0.392278	Post up vs Baseline	0.0168428	Post up vs Baseline	0.00863043	3.13382	0.406849	24 h up vs Baseline	0.0174631	24 h up vs Baseline	0.892953	0.0145702	0.0188931	0.137452	0.0145702	24 h up vs Post	0.000620236	24 h up vs Post	5.6928	0.383799	0.40451	1
318773	cg13527974	B4GALT4			0.0182565	0.0108169	-3.01229	-0.215363	Post down vs Baseline	-0.0104826	Post down vs Baseline	0.00850961	-3.14141	-0.224595	24 h down vs Baseline	-0.0109177	24 h down vs Baseline	0.876974	-0.00923169	0.0250093	-0.158143	-0.00923169	24 h down vs Post	-0.000435174	24 h down vs Post	5.6927	0.116394	0.122677	1
55419	cg17860381	NR3C1	Promoter_Associated	Island	0.0182569	0.146582	1.55218	0.121686	Post up vs Baseline	0.00173537	Post up vs Baseline	0.00672961	3.26788	0.256191	24 h up vs Baseline	0.0036495	24 h up vs Baseline	0.0574127	0.134506	4.41544	2.1013	0.134506	24 h up vs Post	0.00191412	24 h up vs Post	5.69267	0.13995	0.147506	1
265780	cg01711077	AGRN		Island	0.0182651	0.0163701	2.78916	0.203231	Post up vs Baseline	0.0351798	Post up vs Baseline	0.00664791	3.27447	0.238593	24 h up vs Baseline	0.0412638	24 h up vs Baseline	0.563294	0.0353621	0.353292	0.594384	0.0353621	24 h up vs Post	0.00608397	24 h up vs Post	5.69178	0.120877	0.127422	1
215658	cg04200137	CLOCK			0.0182736	0.091237	-1.83605	-0.124629	Post down vs Baseline	-0.00552057	Post down vs Baseline	0.00595797	-3.33363	-0.226283	24 h down vs Baseline	-0.0103442	24 h down vs Baseline	0.0915355	-0.101654	3.36409	-1.83415	-0.101654	24 h down vs Post	-0.00482361	24 h down vs Post	5.69088	0.104884	0.110581	1
97874	cg17942573	MYO10		Island	0.0182764	0.0585771	2.08998	0.190758	Post up vs Baseline	0.00165095	Post up vs Baseline	0.00559914	3.3672	0.307332	24 h up vs Baseline	0.00279765	24 h up vs Baseline	0.143732	0.116574	2.44692	1.56426	0.116574	24 h up vs Post	0.0011467	24 h up vs Post	5.69059	0.189625	0.199935	1
31327	cg19080481	JMY	Promoter_Associated_Cell_type_specific	Island	0.0182768	0.0419517	2.27638	0.123067	Post up vs Baseline	0.00146197	Post up vs Baseline	0.00553544	3.37339	0.182373	24 h up vs Baseline	0.00220422	24 h up vs Baseline	0.203949	0.0593067	1.80513	1.34355	0.0593067	24 h up vs Post	0.000742247	24 h up vs Post	5.69054	0.066528	0.0701458	1
547546	cg21531176				0.0182806	0.0312033	-2.4392	-0.178354	Post down vs Baseline	-0.00646819	Post down vs Baseline	0.00564194	-3.36308	-0.245908	24 h down vs Baseline	-0.00919739	24 h down vs Baseline	0.279944	-0.067554	1.28033	-1.13152	-0.067554	24 h down vs Post	-0.00272921	24 h down vs Post	5.69014	0.12169	0.128316	1
606122	cg13041894			Island	0.018282	0.0946858	-1.81436	-0.335432	Post down vs Baseline	-0.0332397	Post down vs Baseline	0.00600553	-3.32933	-0.615516	24 h down vs Baseline	-0.0661033	24 h down vs Baseline	0.0882493	-0.280083	3.44272	-1.85546	-0.280083	24 h down vs Post	-0.0328637	24 h down vs Post	5.68999	0.777921	0.820305	1
23078	cg23678058	BCL11A			0.0182868	0.188915	-1.39291	-0.138887	Post down vs Baseline	-0.0150996	Post down vs Baseline	0.00737455	-3.21853	-0.32092	24 h down vs Baseline	-0.0362438	24 h down vs Baseline	0.0451273	-0.182033	4.99934	-2.23592	-0.182033	24 h down vs Post	-0.0211442	24 h down vs Post	5.68948	0.226261	0.23861	1
373303	cg16006418	BBX			0.0182885	0.125878	-1.64507	-0.154416	Post down vs Baseline	-0.0101208	Post down vs Baseline	0.00643904	-3.2917	-0.308979	24 h down vs Baseline	-0.0209556	24 h down vs Baseline	0.0666703	-0.154563	4.06709	-2.0167	-0.154563	24 h down vs Post	-0.0108348	24 h down vs Post	5.68929	0.20051	0.211461	1
635657	cg07511587	UBE2I		Island	0.0182891	0.0163997	2.78818	0.348498	Post up vs Baseline	0.0534237	Post up vs Baseline	0.00665512	3.27389	0.409206	24 h up vs Baseline	0.0629369	24 h up vs Baseline	0.562985	0.0607084	0.35386	0.594861	0.0607084	24 h up vs Post	0.00951317	24 h up vs Post	5.68923	0.355525	0.374946	1
748634	cg25359495	SUMF1			0.0182981	0.0799409	-1.91274	-0.235958	Post down vs Baseline	-0.0102076	Post down vs Baseline	0.0058247	-3.34585	-0.412748	24 h down vs Baseline	-0.0183731	24 h down vs Baseline	0.104697	-0.17679	3.08071	-1.75519	-0.17679	24 h down vs Post	-0.00816559	24 h down vs Post	5.68827	0.346255	0.365231	1
347222	cg02257793	GLRA1		N_Shore	0.0183127	0.0114117	2.98348	0.517276	Post up vs Baseline	0.035527	Post up vs Baseline	0.00820642	3.16095	0.548044	24 h up vs Baseline	0.0374797	24 h up vs Baseline	0.831588	0.0307688	0.0472404	0.217349	0.0307688	24 h up vs Post	0.00195268	24 h up vs Post	5.68672	0.683784	0.721454	1
526514	cg04010923	SNORD114-5			0.0183214	0.0515344	2.16192	0.379558	Post up vs Baseline	0.0653894	Post up vs Baseline	0.00556761	3.37025	0.591699	24 h up vs Baseline	0.101768	24 h up vs Baseline	0.164668	0.212142	2.19011	1.4799	0.212142	24 h up vs Post	0.0363787	24 h up vs Post	5.68579	0.701016	0.739756	1
513624	cg08915732	ZNF184	NonGene_Associated_Cell_type_specific		0.0183221	0.0421951	-2.27318	-0.152383	Post down vs Baseline	-0.00833881	Post down vs Baseline	0.0055498	-3.37199	-0.226042	24 h down vs Baseline	-0.0124456	24 h down vs Baseline	0.203257	-0.0736589	1.81106	-1.34576	-0.0736589	24 h down vs Post	-0.00410683	24 h down vs Post	5.68571	0.1022	0.10785	1
778420	cg10568634	AKR1C1			0.0183228	0.230106	1.26436	0.202496	Post up vs Baseline	0.0224704	Post up vs Baseline	0.008025	3.17299	0.508175	24 h up vs Baseline	0.057252	24 h up vs Baseline	0.0375505	0.305679	5.46427	2.33758	0.305679	24 h up vs Post	0.0347816	24 h up vs Post	5.68564	0.583351	0.615604	1
24467	cg23861120		Unclassified		0.0183255	0.0102541	3.04104	0.271726	Post up vs Baseline	0.0104321	Post up vs Baseline	0.00896523	3.11333	0.278186	24 h up vs Baseline	0.010678	24 h up vs Baseline	0.930908	0.00645959	0.00783937	0.0885402	0.00645959	24 h up vs Post	0.000245934	24 h up vs Post	5.68535	0.181567	0.191616	1
727777	cg09255272	TTC33			0.0183267	0.195675	-1.37033	-0.180582	Post down vs Baseline	-0.0088167	Post down vs Baseline	0.00749214	-3.21001	-0.423016	24 h down vs Baseline	-0.0208553	24 h down vs Baseline	0.0437492	-0.242433	5.07662	-2.25314	-0.242433	24 h down vs Post	-0.0120386	24 h down vs Post	5.68523	0.39492	0.416785	1
629606	cg05204310	ASTL	Unclassified		0.0183276	0.108887	-1.73193	-0.367166	Post down vs Baseline	-0.0476472	Post down vs Baseline	0.00621178	-3.31109	-0.701947	24 h down vs Baseline	-0.0846095	24 h down vs Baseline	0.0770337	-0.334781	3.74065	-1.93408	-0.334781	24 h down vs Post	-0.0369623	24 h down vs Post	5.68514	1.02204	1.07864	1
126167	cg03631596	C13orf37	Promoter_Associated	Island	0.0183339	0.0826354	1.89359	0.150268	Post up vs Baseline	0.00131307	Post up vs Baseline	0.00586829	3.34182	0.265194	24 h up vs Baseline	0.0024247	24 h up vs Baseline	0.101465	0.114926	3.14606	1.77371	0.114926	24 h up vs Post	0.00111163	24 h up vs Post	5.68446	0.143189	0.151137	1
734507	cg12557867	ADARB2		Island	0.0183349	0.166142	1.47432	0.221268	Post up vs Baseline	0.0057611	Post up vs Baseline	0.00704665	3.24305	0.486722	24 h up vs Baseline	0.0133318	24 h up vs Baseline	0.0511368	0.265455	4.69264	2.16625	0.265455	24 h up vs Post	0.00757072	24 h up vs Post	5.68435	0.512149	0.540588	1
85932	cg10703813	EPB41	Promoter_Associated	Island	0.0183396	0.237798	1.24246	0.134043	Post up vs Baseline	0.00192424	Post up vs Baseline	0.00815248	3.1645	0.341401	24 h up vs Baseline	0.00521574	24 h up vs Baseline	0.0364466	0.207358	5.54133	2.354	0.207358	24 h up vs Post	0.0032915	24 h up vs Post	5.68386	0.26462	0.279338	1
530887	cg13113953				0.0183608	0.166976	1.47117	0.104905	Post up vs Baseline	0.0151874	Post up vs Baseline	0.00706801	3.24142	0.231136	24 h up vs Baseline	0.0342173	24 h up vs Baseline	0.0509678	0.126231	4.70066	2.1681	0.126231	24 h up vs Post	0.0190298	24 h up vs Post	5.68161	0.115557	0.122032	1
580468	cg22891674	CXCL14		S_Shore	0.0183663	0.0158075	-2.80801	-0.247484	Post down vs Baseline	-0.0129051	Post down vs Baseline	0.00680496	-3.26187	-0.287485	24 h down vs Baseline	-0.0154518	24 h down vs Baseline	0.58852	-0.0400008	0.308982	-0.555861	-0.0400008	24 h down vs Post	-0.00254675	24 h down vs Post	5.68102	0.176515	0.186426	1
293987	cg16557355	NSFL1C	NonGene_Associated	Island	0.0183693	0.0123996	2.9388	0.419868	Post up vs Baseline	0.00920426	Post up vs Baseline	0.00778168	3.18957	0.455696	24 h up vs Baseline	0.0101389	24 h up vs Baseline	0.764007	0.035828	0.0943304	0.307133	0.035828	24 h up vs Post	0.000934672	24 h up vs Post	5.68071	0.463819	0.489888	1
644706	cg22510412	BLCAP		Island	0.0183766	0.201881	-1.35016	-0.139419	Post down vs Baseline	-0.00655884	Post down vs Baseline	0.00760553	-3.20191	-0.330633	24 h down vs Baseline	-0.0163414	24 h down vs Baseline	0.0425975	-0.191214	5.14347	-2.26792	-0.191214	24 h down vs Post	-0.00978261	24 h down vs Post	5.67994	0.242257	0.255908	1
37944	cg25069546	ARPC5L	Promoter_Associated	Island	0.0183898	0.0194536	2.69598	0.209497	Post up vs Baseline	0.00297653	Post up vs Baseline	0.00628833	3.30448	0.256782	24 h up vs Baseline	0.00375941	24 h up vs Baseline	0.470459	0.0472852	0.555417	0.745263	0.0472852	24 h up vs Post	0.000782881	24 h up vs Post	5.67853	0.137157	0.144922	1
675619	cg00161853				0.0183907	0.122946	-1.65928	-0.17967	Post down vs Baseline	-0.0115736	Post down vs Baseline	0.00642987	-3.29247	-0.356515	24 h down vs Baseline	-0.0237467	24 h down vs Baseline	0.0686269	-0.176844	4.00093	-2.00023	-0.176844	24 h down vs Post	-0.0121731	24 h down vs Post	5.67844	0.266319	0.2814	1
36607	cg18581998	CACFD1			0.0183907	0.306876	-1.06721	-0.211581	Post down vs Baseline	-0.0123446	Post down vs Baseline	0.00929227	-3.09404	-0.613411	24 h down vs Baseline	-0.0377199	24 h down vs Baseline	0.0288337	-0.40183	6.16206	-2.48235	-0.40183	24 h down vs Post	-0.0253753	24 h down vs Post	5.67844	0.892768	0.943325	1
797065	cg16258154	POLR2M	Unclassified	N_Shore	0.0183914	0.211472	1.31997	0.118784	Post up vs Baseline	0.00232902	Post up vs Baseline	0.00775946	3.19111	0.287169	24 h up vs Baseline	0.00575066	24 h up vs Baseline	0.0408075	0.168385	5.25179	2.29168	0.168385	24 h up vs Post	0.00342164	24 h up vs Post	5.67837	0.18394	0.194358	1
449515	cg00394421				0.0183945	0.0691585	1.99583	0.245468	Post up vs Baseline	0.0409013	Post up vs Baseline	0.00573323	3.3544	0.412559	24 h up vs Baseline	0.0690527	24 h up vs Baseline	0.122006	0.167091	2.76857	1.6639	0.167091	24 h up vs Post	0.0281514	24 h up vs Post	5.67804	0.343558	0.363039	1
596068	cg05037270	EIF4G3		S_Shore	0.0183983	0.0878953	-1.85779	-0.226076	Post down vs Baseline	-0.0158197	Post down vs Baseline	0.00595375	-3.33401	-0.405718	24 h down vs Baseline	-0.028887	24 h down vs Baseline	0.0957208	-0.179642	3.26882	-1.80799	-0.179642	24 h down vs Post	-0.0130673	24 h down vs Post	5.67763	0.336312	0.355407	1
578087	cg26777826	SBF2			0.0184092	0.0131321	-2.9079	-0.243352	Post down vs Baseline	-0.00914292	Post down vs Baseline	0.00753044	-3.20726	-0.268404	24 h down vs Baseline	-0.0103702	24 h down vs Baseline	0.720277	-0.0250518	0.134418	-0.366631	-0.0250518	24 h down vs Post	-0.00122732	24 h down vs Post	5.67649	0.159019	0.168082	1
639620	cg08109505	SLC37A3	Promoter_Associated	Island	0.0184122	0.0134892	2.89346	0.246092	Post up vs Baseline	0.0124676	Post up vs Baseline	0.00741331	3.21571	0.273499	24 h up vs Baseline	0.0139362	24 h up vs Baseline	0.700013	0.0274072	0.155763	0.394668	0.0274072	24 h up vs Post	0.00146856	24 h up vs Post	5.67617	0.164238	0.173608	1
771569	cg17207746	WDR60			0.0184177	0.234237	-1.25253	-0.114435	Post down vs Baseline	-0.0064805	Post down vs Baseline	0.00812601	-3.16625	-0.289279	24 h down vs Baseline	-0.0168281	24 h down vs Baseline	0.0371273	-0.174844	5.49348	-2.34382	-0.174844	24 h down vs Post	-0.0103476	24 h down vs Post	5.67558	0.189502	0.200334	1
321583	cg18535649	IQCH			0.018418	0.0156782	-2.81244	-0.229226	Post down vs Baseline	-0.0126364	Post down vs Baseline	0.00685851	-3.25765	-0.265513	24 h down vs Baseline	-0.0148118	24 h down vs Baseline	0.595563	-0.0362862	0.297311	-0.545262	-0.0362862	24 h down vs Post	-0.00217538	24 h down vs Post	5.67555	0.15081	0.159431	1
77569	cg19445598	UBA6	Promoter_Associated	N_Shore	0.0184196	0.0234674	2.59439	0.126575	Post up vs Baseline	0.00257679	Post up vs Baseline	0.0059797	3.33166	0.162545	24 h up vs Baseline	0.00335692	24 h up vs Baseline	0.38431	0.0359701	0.815353	0.902969	0.0359701	24 h up vs Post	0.000780131	24 h up vs Post	5.67538	0.0540359	0.0571267	1
68722	cg18357048			Island	0.0184206	0.120215	1.6728	0.144078	Post up vs Baseline	0.00445282	Post up vs Baseline	0.00640045	3.29494	0.283793	24 h up vs Baseline	0.00877197	24 h up vs Baseline	0.0702729	0.139715	3.94703	1.98671	0.139715	24 h up vs Post	0.00431915	24 h up vs Post	5.67528	0.168405	0.178041	1
116759	cg11653406	MYCL1	Unclassified	Island	0.0184247	0.175328	1.44041	0.1619	Post up vs Baseline	0.00157196	Post up vs Baseline	0.00721613	3.23024	0.363073	24 h up vs Baseline	0.00379746	24 h up vs Baseline	0.0488258	0.201173	4.8052	2.19208	0.201173	24 h up vs Post	0.00222551	24 h up vs Post	5.67485	0.286769	0.3032	1
252709	cg02575691	TCERG1L			0.0184336	0.0668136	2.01548	0.155338	Post up vs Baseline	0.0260416	Post up vs Baseline	0.00572147	3.35551	0.258617	24 h up vs Baseline	0.0430579	24 h up vs Baseline	0.126686	0.103279	2.69353	1.6412	0.103279	24 h up vs Post	0.0170163	24 h up vs Post	5.67391	0.134815	0.142563	1
105398	cg23262272	ODF2	Promoter_Associated	Island	0.0184426	0.0143812	2.85897	0.313783	Post up vs Baseline	0.00543525	Post up vs Baseline	0.00717245	3.23351	0.35489	24 h up vs Baseline	0.00622583	24 h up vs Baseline	0.654637	0.0411069	0.210418	0.458713	0.0411069	24 h up vs Post	0.000790581	24 h up vs Post	5.67296	0.273343	0.289101	1
455479	cg15828158	SNX2			0.0184458	0.0125467	-2.93245	-0.184164	Post down vs Baseline	-0.0093369	Post down vs Baseline	0.00777415	-3.19009	-0.200344	24 h down vs Baseline	-0.0102305	24 h down vs Baseline	0.757767	-0.0161804	0.0995694	-0.315546	-0.0161804	24 h down vs Post	-0.000893573	24 h down vs Post	5.67262	0.0894931	0.094658	1
486058	cg26918857	STX6			0.0184461	0.01021	-3.04335	-0.381356	Post down vs Baseline	-0.0333015	Post down vs Baseline	0.00911025	-3.10469	-0.389042	24 h down vs Baseline	-0.0347284	24 h down vs Baseline	0.941355	-0.00768606	0.00564342	-0.0751227	-0.00768606	24 h down vs Post	-0.00142691	24 h down vs Post	5.67259	0.356285	0.376849	1
301376	cg00995220				0.0184464	0.0225595	-2.61579	-0.169982	Post down vs Baseline	-0.00964147	Post down vs Baseline	0.00604848	-3.32548	-0.2161	24 h down vs Baseline	-0.0125128	24 h down vs Baseline	0.401791	-0.0461181	0.755501	-0.869195	-0.0461181	24 h down vs Post	-0.00287135	24 h down vs Post	5.67255	0.0958161	0.101347	1
25169	cg08967106			Island	0.0184495	0.254475	1.19685	0.0745842	Post up vs Baseline	0.00133698	Post up vs Baseline	0.00846041	3.14453	0.195958	24 h up vs Baseline	0.00359203	24 h up vs Baseline	0.0344219	0.121374	5.69019	2.38541	0.121374	24 h up vs Post	0.00225505	24 h up vs Post	5.67223	0.0881104	0.0932018	1
415256	cg14302996	SORBS1	Unclassified		0.01845	0.243837	1.22566	0.522656	Post up vs Baseline	0.0221996	Post up vs Baseline	0.00829063	3.15545	1.34557	24 h up vs Baseline	0.0507298	24 h up vs Baseline	0.0358229	0.822914	5.58611	2.36349	0.822914	24 h up vs Post	0.0285302	24 h up vs Post	5.67217	4.12573	4.36418	1
88392	cg20530048	NUPL2	Promoter_Associated	Island	0.0184527	0.102368	1.76849	0.160483	Post up vs Baseline	0.00175931	Post up vs Baseline	0.00616157	3.31548	0.300867	24 h up vs Baseline	0.00352682	24 h up vs Baseline	0.0824815	0.140383	3.58976	1.89467	0.140383	24 h up vs Post	0.00176752	24 h up vs Post	5.67189	0.186829	0.197636	1
225627	cg01698714				0.018456	0.0572318	-2.10307	-0.153696	Post down vs Baseline	-0.0130977	Post down vs Baseline	0.00564488	-3.3628	-0.245759	24 h down vs Baseline	-0.0211817	24 h down vs Baseline	0.148818	-0.092063	2.38037	-1.54285	-0.092063	24 h down vs Post	-0.00808397	24 h down vs Post	5.67155	0.121165	0.128182	1
734937	cg09930648	SLIT3			0.018457	0.0129214	-2.91661	-0.380725	Post down vs Baseline	-0.0211094	Post down vs Baseline	0.00763716	-3.19967	-0.417675	24 h down vs Baseline	-0.0227973	24 h down vs Baseline	0.734834	-0.0369502	0.120188	-0.346681	-0.0369502	24 h down vs Post	-0.00168795	24 h down vs Post	5.67143	0.386561	0.408956	1
769025	cg14612870	C6orf118			0.0184814	0.030547	-2.45083	-0.327373	Post down vs Baseline	-0.0252048	Post down vs Baseline	0.00572836	-3.35486	-0.448131	24 h down vs Baseline	-0.0370097	24 h down vs Baseline	0.289901	-0.120758	1.22593	-1.10722	-0.120758	24 h down vs Post	-0.0118049	24 h down vs Post	5.66887	0.404591	0.428224	1
94564	cg12835924	ZNF239	NonGene_Associated	Island	0.0184831	0.0988779	1.78893	0.153552	Post up vs Baseline	0.00121711	Post up vs Baseline	0.00612384	3.31879	0.284868	24 h up vs Baseline	0.002388	24 h up vs Baseline	0.0855223	0.131316	3.51073	1.87369	0.131316	24 h up vs Post	0.00117088	24 h up vs Post	5.66869	0.167059	0.176823	1
6488	cg16717113	ATP11A			0.0184895	0.11709	-1.6886	-0.145814	Post down vs Baseline	-0.00414415	Post down vs Baseline	0.00637798	-3.29684	-0.284688	24 h down vs Baseline	-0.00864528	24 h down vs Baseline	0.0723976	-0.138875	3.87966	-1.96969	-0.138875	24 h down vs Post	-0.00450112	24 h down vs Post	5.66802	0.169058	0.178959	1
84616	cg08977130	TBL1XR1	Promoter_Associated	N_Shore	0.0184959	0.0874957	1.86044	0.175098	Post up vs Baseline	0.0102668	Post up vs Baseline	0.00597883	3.33174	0.313571	24 h up vs Baseline	0.0193778	24 h up vs Baseline	0.0967093	0.138473	3.24706	1.80196	0.138473	24 h up vs Post	0.00911094	24 h up vs Post	5.66734	0.200803	0.212589	1
232749	cg18026141	GJD4		N_Shelf	0.0184967	0.088301	-1.85512	-0.166758	Post down vs Baseline	-0.00824081	Post down vs Baseline	0.00598933	-3.33079	-0.299407	24 h down vs Baseline	-0.0150997	24 h down vs Baseline	0.0958288	-0.13265	3.26643	-1.80733	-0.13265	24 h down vs Post	-0.00685893	24 h down vs Post	5.66726	0.183174	0.193929	1
319029	cg27493649	RNF39	Unclassified	Island	0.0184971	0.0570599	2.10477	0.385931	Post up vs Baseline	0.0156912	Post up vs Baseline	0.00565647	3.36169	0.616402	24 h up vs Baseline	0.0265196	24 h up vs Baseline	0.149647	0.23047	2.36979	1.53941	0.23047	24 h up vs Post	0.0108283	24 h up vs Post	5.66722	0.762152	0.806906	1
609079	cg09952192	DMRTB1		S_Shelf	0.0184978	0.176561	-1.43598	-0.109474	Post down vs Baseline	-0.013243	Post down vs Baseline	0.00726018	-3.22696	-0.246012	24 h down vs Baseline	-0.0306776	24 h down vs Baseline	0.0487019	-0.136538	4.81141	-2.19349	-0.136538	24 h down vs Post	-0.0174346	24 h down vs Post	5.66715	0.13175	0.139488	1
18421	cg09867669	SMG6		N_Shelf	0.0185012	0.0429094	-2.26388	-0.179558	Post down vs Baseline	-0.00262112	Post down vs Baseline	0.00560705	-3.36644	-0.267007	24 h down vs Baseline	-0.00399812	24 h down vs Baseline	0.201822	-0.0874485	1.82344	-1.35035	-0.0874485	24 h down vs Post	-0.001377	24 h down vs Post	5.66679	0.142594	0.150979	1
363863	cg01092036	MMP8			0.0185093	0.164679	1.47986	0.144818	Post up vs Baseline	0.00847604	Post up vs Baseline	0.00708401	3.2402	0.317082	24 h up vs Baseline	0.0182102	24 h up vs Baseline	0.0520855	0.172265	4.64818	2.15596	0.172265	24 h up vs Post	0.00973413	24 h up vs Post	5.66594	0.217036	0.229833	1
26939	cg04948974	CCDC159	Promoter_Associated	Island	0.0185148	0.0132483	2.90316	0.207876	Post up vs Baseline	0.00467688	Post up vs Baseline	0.00755849	3.20525	0.229507	24 h up vs Baseline	0.00511779	24 h up vs Baseline	0.717842	0.0216307	0.136888	0.369984	0.0216307	24 h up vs Post	0.000440903	24 h up vs Post	5.66536	0.116186	0.123049	1
147143	cg18616418		Unclassified	Island	0.0185245	0.0208874	2.65751	0.314884	Post up vs Baseline	0.0110965	Post up vs Baseline	0.00621044	3.31121	0.39234	24 h up vs Baseline	0.014491	24 h up vs Baseline	0.438916	0.0774563	0.640992	0.80062	0.0774563	24 h up vs Post	0.00339452	24 h up vs Post	5.66434	0.318098	0.336948	1
624442	cg07274471	DHODH	Promoter_Associated	S_Shore	0.0185253	0.0186287	2.71939	0.473221	Post up vs Baseline	0.00897762	Post up vs Baseline	0.00644521	3.29118	0.572722	24 h up vs Baseline	0.0116281	24 h up vs Baseline	0.497098	0.0995006	0.490409	0.700292	0.0995006	24 h up vs Post	0.0026505	24 h up vs Post	5.66425	0.686099	0.726767	1
266456	cg11842599	LIMK2	Gene_Associated	N_Shelf	0.0185293	0.178733	-1.42823	-0.345513	Post down vs Baseline	-0.0223197	Post down vs Baseline	0.00730423	-3.2237	-0.779868	24 h down vs Baseline	-0.0499473	24 h down vs Baseline	0.048224	-0.434355	4.83556	-2.19899	-0.434355	24 h down vs Post	-0.0276276	24 h down vs Post	5.66384	1.32588	1.40458	1
152203	cg18639504	ZFAND3			0.0185301	0.0652894	-2.0286	-0.305701	Post down vs Baseline	-0.0528363	Post down vs Baseline	0.00573641	-3.35411	-0.50545	24 h down vs Baseline	-0.0871618	24 h down vs Baseline	0.130462	-0.199748	2.63545	-1.62341	-0.199748	24 h down vs Post	-0.0343256	24 h down vs Post	5.66375	0.514477	0.545021	1
139216	cg16816154	ZDHHC14	Unclassified_Cell_type_specific	S_Shore	0.01854	0.243135	-1.2276	-0.246011	Post down vs Baseline	-0.00913706	Post down vs Baseline	0.00831411	-3.15392	-0.632047	24 h down vs Baseline	-0.0293772	24 h down vs Baseline	0.0361	-0.386036	5.5661	-2.35926	-0.386036	24 h down vs Post	-0.0202402	24 h down vs Post	5.66271	0.909664	0.963847	1
788840	cg03298938	COL5A1	Unclassified_Cell_type_specific	Island	0.0185658	0.0762004	1.94033	0.282111	Post up vs Baseline	0.0113284	Post up vs Baseline	0.00586324	3.34229	0.485946	24 h up vs Baseline	0.0203142	24 h up vs Baseline	0.111646	0.203835	2.94823	1.71704	0.203835	24 h up vs Post	0.00898578	24 h up vs Post	5.66002	0.478593	0.507341	1
373365	cg27558504	HIF3A			0.0185855	0.0226226	-2.61427	-0.203698	Post down vs Baseline	-0.0184507	Post down vs Baseline	0.00610191	-3.32073	-0.258744	24 h down vs Baseline	-0.0238668	24 h down vs Baseline	0.403879	-0.0550455	0.748621	-0.865229	-0.0550455	24 h down vs Post	-0.00541614	24 h down vs Post	5.65796	0.137402	0.145708	1
910	cg00044430	PHLPP2		Island	0.0185876	0.065827	2.02394	0.103759	Post up vs Baseline	0.0024523	Post up vs Baseline	0.00575935	3.35195	0.171841	24 h up vs Baseline	0.00407517	24 h up vs Baseline	0.129805	0.0680815	2.64541	1.62647	0.0680815	24 h up vs Post	0.00162287	24 h up vs Post	5.65773	0.0594784	0.0630767	1
17800	cg05928975	MAD1L1		N_Shore	0.0185911	0.207843	-1.33126	-0.103895	Post down vs Baseline	-0.00329133	Post down vs Baseline	0.00777583	-3.18998	-0.248955	24 h down vs Baseline	-0.00850719	24 h down vs Baseline	0.0419457	-0.14506	5.18227	-2.27646	-0.14506	24 h down vs Post	-0.00521586	24 h down vs Post	5.65737	0.137829	0.146176	1
695465	cg05630390	BPHL		S_Shelf	0.0186062	0.14617	-1.55392	-0.166363	Post down vs Baseline	-0.00873014	Post down vs Baseline	0.00683915	-3.25917	-0.348929	24 h down vs Baseline	-0.0193075	24 h down vs Baseline	0.0587311	-0.182566	4.36184	-2.0885	-0.182566	24 h down vs Post	-0.0105773	24 h down vs Post	5.65579	0.259307	0.275088	1
333546	cg10836733		Unclassified_Cell_type_specific		0.0186085	0.22901	-1.26753	-0.142029	Post down vs Baseline	-0.0179255	Post down vs Baseline	0.0081154	-3.16695	-0.354862	24 h down vs Baseline	-0.0440759	24 h down vs Baseline	0.0383262	-0.212833	5.41171	-2.32631	-0.212833	24 h down vs Post	-0.0261504	24 h down vs Post	5.65555	0.284034	0.301333	1
252237	cg09026179			S_Shore	0.0186124	0.306715	-1.06758	-0.298748	Post down vs Baseline	-0.0482513	Post down vs Baseline	0.00938392	-3.08876	-0.864344	24 h down vs Baseline	-0.144143	24 h down vs Baseline	0.0292019	-0.565596	6.12773	-2.47542	-0.565596	24 h down vs Post	-0.0958916	24 h down vs Post	5.65514	1.77137	1.87939	1
644534	cg24329607				0.0186305	0.012664	2.92744	0.412886	Post up vs Baseline	0.0703979	Post up vs Baseline	0.00785323	3.18464	0.449161	24 h up vs Baseline	0.0762312	24 h up vs Baseline	0.75817	0.0362752	0.0992265	0.315002	0.0362752	24 h up vs Post	0.00583329	24 h up vs Post	5.65325	0.449822	0.477412	1
50110	cg12365107	GNL3	Promoter_Associated	Island	0.0186368	0.14654	1.55236	0.0667308	Post up vs Baseline	0.000725251	Post up vs Baseline	0.00685479	3.25794	0.140048	24 h up vs Baseline	0.0015379	24 h up vs Baseline	0.0586896	0.0733174	4.36351	2.0889	0.0733174	24 h up vs Post	0.000812644	24 h up vs Post	5.6526	0.0417808	0.0443487	1
37035	cg11955541	PDE4DIP	NonGene_Associated	Island	0.0186409	0.01354	2.89143	0.465709	Post up vs Baseline	0.0145926	Post up vs Baseline	0.00754103	3.2065	0.516456	24 h up vs Baseline	0.0164393	24 h up vs Baseline	0.706342	0.0507463	0.1489	0.385876	0.0507463	24 h up vs Post	0.00184674	24 h up vs Post	5.65217	0.586515	0.622609	1
126970	cg24448095	PCCA	Unclassified	Island	0.0186414	0.166849	1.47165	0.176895	Post up vs Baseline	0.00283693	Post up vs Baseline	0.00716187	3.23431	0.38877	24 h up vs Baseline	0.006712	24 h up vs Baseline	0.051822	0.211875	4.66043	2.1588	0.211875	24 h up vs Post	0.00387507	24 h up vs Post	5.65212	0.326659	0.346764	1
769748	cg15568167	SAMD10		Island	0.0186498	0.0363558	2.35538	0.359784	Post up vs Baseline	0.0117965	Post up vs Baseline	0.00569226	3.35828	0.512978	24 h up vs Baseline	0.0175438	24 h up vs Baseline	0.242879	0.153194	1.50873	1.2283	0.153194	24 h up vs Post	0.00574726	24 h up vs Post	5.65125	0.527434	0.559983	1
398391	cg09335681	TNFRSF13B			0.0186557	0.00986838	-3.06167	-0.258794	Post down vs Baseline	-0.0182079	Post down vs Baseline	0.00961072	-3.07591	-0.259997	24 h down vs Baseline	-0.0184932	24 h down vs Baseline	0.986374	-0.0012035	0.000304082	-0.0174379	-0.0012035	24 h down vs Post	-0.000285298	24 h down vs Post	5.65063	0.161491	0.171476	1
76660	cg06980654		Unclassified	Island	0.0186587	0.295622	1.09354	0.150853	Post up vs Baseline	0.00775054	Post up vs Baseline	0.00921788	3.09837	0.427416	24 h up vs Baseline	0.023528	24 h up vs Baseline	0.0302924	0.276563	6.02899	2.4554	0.276563	24 h up vs Post	0.0157774	24 h up vs Post	5.65032	0.430099	0.456717	1
200127	cg18088360			S_Shore	0.0186675	0.0565945	-2.10937	-0.26568	Post down vs Baseline	-0.0174499	Post down vs Baseline	0.00570641	-3.35694	-0.422813	24 h down vs Baseline	-0.02975	24 h down vs Baseline	0.152445	-0.157133	2.33463	-1.52795	-0.157133	24 h down vs Post	-0.0123001	24 h down vs Post	5.6494	0.358486	0.380733	1
103202	cg22734086	C2orf70	Unclassified_Cell_type_specific	Island	0.0186693	0.231539	1.26024	0.257391	Post up vs Baseline	0.00345566	Post up vs Baseline	0.00817852	3.16278	0.645967	24 h up vs Baseline	0.00947968	24 h up vs Baseline	0.0380615	0.388576	5.4295	2.33013	0.388576	24 h up vs Post	0.00602401	24 h up vs Post	5.64921	0.942607	1.00114	1
562525	cg23004625	PIGM		S_Shore	0.0186723	0.125783	1.64552	0.246659	Post up vs Baseline	0.0113913	Post up vs Baseline	0.00656107	3.28156	0.491897	24 h up vs Baseline	0.0236838	24 h up vs Baseline	0.0682064	0.245238	4.01496	2.00374	0.245238	24 h up vs Post	0.0122924	24 h up vs Post	5.6489	0.507704	0.539259	1
754760	cg27322705				0.0186761	0.0146441	2.84922	0.375985	Post up vs Baseline	0.0535901	Post up vs Baseline	0.00724041	3.22843	0.426026	24 h up vs Baseline	0.0600574	24 h up vs Baseline	0.650648	0.050041	0.215701	0.464437	0.050041	24 h up vs Post	0.00646729	24 h up vs Post	5.64851	0.393445	0.417928	1
705123	cg26349454	HN1	Promoter_Associated	Island	0.0186863	0.0180152	2.73748	0.316009	Post up vs Baseline	0.00630333	Post up vs Baseline	0.00660256	3.27816	0.378424	24 h up vs Baseline	0.00761904	24 h up vs Baseline	0.520359	0.0624154	0.438508	0.662199	0.0624154	24 h up vs Post	0.0013157	24 h up vs Post	5.64745	0.30103	0.319822	1
90993	cg16300300			N_Shore	0.0186875	0.0109393	3.00623	0.292566	Post up vs Baseline	0.0117432	Post up vs Baseline	0.00878952	3.12398	0.304026	24 h up vs Baseline	0.0121227	24 h up vs Baseline	0.887719	0.0114601	0.0207999	0.144222	0.0114601	24 h up vs Post	0.000379522	24 h up vs Post	5.64733	0.213948	0.227309	1
32913	cg16149596	FBXW2	Promoter_Associated	Island	0.0187238	0.0144814	2.85523	0.601324	Post up vs Baseline	0.00673903	Post up vs Baseline	0.0073115	3.22316	0.678811	24 h up vs Baseline	0.00802193	24 h up vs Baseline	0.6603	0.0774868	0.203054	0.450615	0.0774868	24 h up vs Post	0.00128289	24 h up vs Post	5.64356	1.00126	1.0645	1
632945	cg07850156	TMEM178B			0.0187434	0.0329509	-2.40937	-0.263674	Post down vs Baseline	-0.0151012	Post down vs Baseline	0.00577203	-3.35076	-0.366698	24 h down vs Baseline	-0.0214189	24 h down vs Baseline	0.271374	-0.103023	1.32933	-1.15297	-0.103023	24 h down vs Post	-0.00631763	24 h down vs Post	5.64152	0.270263	0.287436	1
668205	cg19521434	TRAPPC9			0.0187539	0.028007	-2.49821	-0.205682	Post down vs Baseline	-0.0109168	Post down vs Baseline	0.00590158	-3.33876	-0.274885	24 h down vs Baseline	-0.0147796	24 h down vs Baseline	0.323567	-0.0692038	1.05979	-1.02946	-0.0692038	24 h down vs Post	-0.00386281	24 h down vs Post	5.64044	0.152934	0.162683	1
149056	cg19821589	KLHL23		S_Shore	0.0187844	0.135371	1.60094	0.269087	Post up vs Baseline	0.00725388	Post up vs Baseline	0.00673762	3.26724	0.549158	24 h up vs Baseline	0.0155043	24 h up vs Baseline	0.0639021	0.280071	4.16481	2.04079	0.280071	24 h up vs Post	0.00825041	24 h up vs Post	5.63728	0.637034	0.678022	1
786144	cg00362054	AUH			0.0187883	0.0355889	-2.3671	-0.235623	Post down vs Baseline	-0.0127746	Post down vs Baseline	0.00574829	-3.35299	-0.333759	24 h down vs Baseline	-0.018026	24 h down vs Baseline	0.250515	-0.0981363	1.45797	-1.20746	-0.0981363	24 h down vs Post	-0.00525138	24 h down vs Post	5.63689	0.22341	0.237802	1
529869	cg08508541	MIR646HG			0.0187934	0.0456612	-2.22939	-0.153655	Post down vs Baseline	-0.00803987	Post down vs Baseline	0.00570087	-3.35746	-0.231405	24 h down vs Baseline	-0.0122725	24 h down vs Baseline	0.192274	-0.0777501	1.90884	-1.38161	-0.0777501	24 h down vs Post	-0.00423264	24 h down vs Post	5.63635	0.107098	0.114008	1
6052	cg11379888	WDR27	Promoter_Associated	Island	0.0187958	0.0114025	2.98392	0.187039	Post up vs Baseline	0.0026104	Post up vs Baseline	0.00858968	3.13637	0.196595	24 h up vs Baseline	0.00280048	24 h up vs Baseline	0.855005	0.00955598	0.0348617	0.186713	0.00955598	24 h up vs Post	0.000190077	24 h up vs Post	5.63611	0.0885793	0.0942983	1
213289	cg01056384				0.0187984	0.0704295	-1.98544	-0.161978	Post down vs Baseline	-0.00669217	Post down vs Baseline	0.00587112	-3.34156	-0.272614	24 h down vs Baseline	-0.0115871	24 h down vs Baseline	0.122616	-0.110636	2.75859	-1.6609	-0.110636	24 h down vs Post	-0.0048949	24 h down vs Post	5.63584	0.150043	0.159738	1
677689	cg03757784	HS3ST2		Island	0.0188061	0.261898	1.1773	0.235368	Post up vs Baseline	0.00927105	Post up vs Baseline	0.0087212	3.12819	0.625393	24 h up vs Baseline	0.0269528	24 h up vs Baseline	0.0341767	0.390024	5.70892	2.38933	0.390024	24 h up vs Post	0.0176817	24 h up vs Post	5.63504	0.900903	0.95925	1
353637	cg06165411				0.0188089	0.14138	-1.57439	-0.194699	Post down vs Baseline	-0.0069577	Post down vs Baseline	0.0068347	-3.25952	-0.403093	24 h down vs Baseline	-0.0164141	24 h down vs Baseline	0.0613514	-0.208394	4.25949	-2.06385	-0.208394	24 h down vs Post	-0.00945637	24 h down vs Post	5.63475	0.344698	0.367041	1
115623	cg18729308	AADAT	Unclassified	Island	0.0188104	0.306514	1.06805	0.0940833	Post up vs Baseline	0.000830624	Post up vs Baseline	0.00946467	3.08415	0.27168	24 h up vs Baseline	0.00259393	24 h up vs Baseline	0.0295362	0.177596	6.09699	2.46921	0.177596	24 h up vs Post	0.0017633	24 h up vs Post	5.63461	0.174891	0.186232	1
628168	cg07319657	IPPK	Promoter_Associated	S_Shore	0.0188117	0.0391542	2.31452	0.233469	Post up vs Baseline	0.00449443	Post up vs Baseline	0.00572368	3.35531	0.338455	24 h up vs Baseline	0.00684579	24 h up vs Baseline	0.226546	0.104986	1.62485	1.2747	0.104986	24 h up vs Post	0.00235136	24 h up vs Post	5.63447	0.229325	0.244202	1
740509	cg24652652	C12orf10		S_Shore	0.0188213	0.0344974	2.38421	0.279479	Post up vs Baseline	0.0362946	Post up vs Baseline	0.00577426	3.35055	0.392755	24 h up vs Baseline	0.0504674	24 h up vs Baseline	0.259518	0.113276	1.40073	1.18352	0.113276	24 h up vs Post	0.0141729	24 h up vs Post	5.63348	0.309634	0.329779	1
43744	cg21226485	MYL12B	Unclassified	Island	0.0188219	0.126271	1.64318	0.148453	Post up vs Baseline	0.00191518	Post up vs Baseline	0.0066163	3.27704	0.296065	24 h up vs Baseline	0.00398378	24 h up vs Baseline	0.0685273	0.147611	4.00425	2.00106	0.147611	24 h up vs Post	0.0020686	24 h up vs Post	5.63341	0.183925	0.195894	1
224017	cg04504235				0.0188234	0.124179	-1.65327	-0.227386	Post down vs Baseline	-0.00852357	Post down vs Baseline	0.00658636	-3.27949	-0.451051	24 h down vs Baseline	-0.0185885	24 h down vs Baseline	0.0696611	-0.223665	3.96688	-1.9917	-0.223665	24 h down vs Post	-0.0100649	24 h down vs Post	5.63326	0.426244	0.453994	1
689880	cg09950309	NRXN3		N_Shore	0.0188325	0.124056	1.65387	0.276757	Post up vs Baseline	0.0140379	Post up vs Baseline	0.00658746	3.2794	0.548773	24 h up vs Baseline	0.0278313	24 h up vs Baseline	0.069764	0.272016	3.96353	1.99086	0.272016	24 h up vs Post	0.0137934	24 h up vs Post	5.63233	0.630877	0.67206	1
541107	cg07863268				0.0188333	0.214657	-1.31019	-0.218207	Post down vs Baseline	-0.0148572	Post down vs Baseline	0.00797157	-3.17659	-0.529048	24 h down vs Baseline	-0.038061	24 h down vs Baseline	0.0412392	-0.310841	5.22515	-2.28586	-0.310841	24 h down vs Post	-0.0232037	24 h down vs Post	5.63225	0.624901	0.665703	1
417515	cg09397295	TBXAS1			0.0188464	0.1671	-1.47071	-0.106592	Post down vs Baseline	-0.00604382	Post down vs Baseline	0.00723566	-3.22878	-0.234011	24 h down vs Baseline	-0.0135036	24 h down vs Baseline	0.0523442	-0.127419	4.63623	-2.15319	-0.127419	24 h down vs Post	-0.00745982	24 h down vs Post	5.63089	0.118313	0.126069	1
123392	cg04895904	ENO4		Island	0.0188474	0.0660084	2.02238	0.207215	Post up vs Baseline	0.002168	Post up vs Baseline	0.00584142	3.3443	0.342662	24 h up vs Baseline	0.00388105	24 h up vs Baseline	0.131408	0.135446	2.62123	1.61902	0.135446	24 h up vs Post	0.00171306	24 h up vs Post	5.6308	0.236456	0.25196	1
611568	cg11806630	RASGRF1		Island	0.0188613	0.184291	1.40875	0.175765	Post up vs Baseline	0.00528792	Post up vs Baseline	0.00750565	3.20903	0.400381	24 h up vs Baseline	0.0129187	24 h up vs Baseline	0.0477161	0.224616	4.86155	2.20489	0.224616	24 h up vs Post	0.00763074	24 h up vs Post	5.62936	0.350524	0.373603	1
84583	cg25539011	CCRN4L	Promoter_Associated	Island	0.0188617	0.0607452	2.06947	0.225422	Post up vs Baseline	0.00182929	Post up vs Baseline	0.00579856	3.34828	0.364719	24 h up vs Baseline	0.00304108	24 h up vs Baseline	0.143275	0.139298	2.45304	1.56622	0.139298	24 h up vs Post	0.0012118	24 h up vs Post	5.62932	0.267171	0.284764	1
294542	cg09207466	TEAD1			0.0188623	0.0200674	-2.67918	-0.199137	Post down vs Baseline	-0.0117877	Post down vs Baseline	0.00643825	-3.29176	-0.244669	24 h down vs Baseline	-0.0147705	24 h down vs Baseline	0.467554	-0.045532	0.562892	-0.750261	-0.045532	24 h down vs Post	-0.00298283	24 h down vs Post	5.62926	0.124398	0.13259	1
299558	cg09736530	LOC102723354		S_Shore	0.0188628	0.0185819	-2.72075	-0.229992	Post down vs Baseline	-0.0118241	Post down vs Baseline	0.00661125	-3.27745	-0.277051	24 h down vs Baseline	-0.014637	24 h down vs Baseline	0.5083	-0.0470594	0.464876	-0.681818	-0.0470594	24 h down vs Post	-0.00281289	24 h down vs Post	5.62921	0.160899	0.171498	1
134348	cg06752595	ALDH5A1		N_Shore	0.0188691	0.281696	-1.12719	-0.162572	Post down vs Baseline	-0.0130707	Post down vs Baseline	0.00907293	-3.1069	-0.448101	24 h down vs Baseline	-0.0379824	24 h down vs Baseline	0.032045	-0.285528	5.87886	-2.42464	-0.285528	24 h down vs Post	-0.0249117	24 h down vs Post	5.62856	0.468332	0.499238	1
124786	cg20497181		Unclassified_Cell_type_specific	Island	0.0188694	0.0190683	2.70679	0.411431	Post up vs Baseline	0.00381955	Post up vs Baseline	0.00655333	3.2822	0.498894	24 h up vs Baseline	0.00483223	24 h up vs Baseline	0.494428	0.0874625	0.496649	0.704733	0.0874625	24 h up vs Post	0.00101267	24 h up vs Post	5.62853	0.520165	0.554494	1
116489	cg03189627	ATG16L1	Promoter_Associated	Island	0.0188805	0.214438	1.31086	0.141386	Post up vs Baseline	0.00345061	Post up vs Baseline	0.00798544	3.17565	0.342517	24 h up vs Baseline	0.00913988	24 h up vs Baseline	0.041386	0.201131	5.21617	2.28389	0.201131	24 h up vs Post	0.00568927	24 h up vs Post	5.62739	0.261859	0.279197	1
508806	cg20939034	LRRC43		N_Shore	0.0189002	0.0115996	-2.97469	-0.265318	Post down vs Baseline	-0.0142788	Post down vs Baseline	0.00855889	-3.1383	-0.279911	24 h down vs Baseline	-0.014925	24 h down vs Baseline	0.844541	-0.0145925	0.0401515	-0.200378	-0.0145925	24 h down vs Post	-0.000646104	24 h down vs Post	5.62538	0.179004	0.190925	1
749023	cg18600886				0.0189051	0.0108288	-3.01169	-0.221395	Post down vs Baseline	-0.0120251	Post down vs Baseline	0.0090517	-3.10816	-0.228487	24 h down vs Baseline	-0.0124914	24 h down vs Baseline	0.907902	-0.00709176	0.01396	-0.118152	-0.00709176	24 h down vs Post	-0.000466228	24 h down vs Post	5.62487	0.121587	0.129696	1
779127	cg01548199				0.0189159	0.260647	-1.18057	-0.147852	Post down vs Baseline	-0.00761205	Post down vs Baseline	0.00874412	-3.12677	-0.391592	24 h down vs Baseline	-0.0221096	24 h down vs Baseline	0.0345353	-0.24374	5.68158	-2.38361	-0.24374	24 h down vs Post	-0.0144975	24 h down vs Post	5.62376	0.352827	0.376432	1
133767	cg07152549	ZFAND6			0.0189162	0.0412868	-2.28522	-0.153563	Post down vs Baseline	-0.006087	Post down vs Baseline	0.00574753	-3.35306	-0.22532	24 h down vs Baseline	-0.00918154	24 h down vs Baseline	0.215432	-0.071757	1.71042	-1.30783	-0.071757	24 h down vs Post	-0.00309454	24 h down vs Post	5.62374	0.101579	0.108375	1
731234	cg11250586	EXT1			0.0189178	0.060788	-2.06907	-0.128535	Post down vs Baseline	-0.00599847	Post down vs Baseline	0.00581636	-3.34662	-0.2079	24 h down vs Baseline	-0.0100169	24 h down vs Baseline	0.143635	-0.0793646	2.44822	-1.56468	-0.0793646	24 h down vs Post	-0.00401846	24 h down vs Post	5.62357	0.0868094	0.0926202	1
23216	cg20243285	KLF17			0.0189224	0.0134438	-2.89527	-0.60084	Post down vs Baseline	-0.00905104	Post down vs Baseline	0.0077541	-3.19149	-0.662312	24 h down vs Baseline	-0.0104839	24 h down vs Baseline	0.723075	-0.0614715	0.131613	-0.362785	-0.0614715	24 h down vs Post	-0.00143284	24 h down vs Post	5.6231	0.968668	1.03359	1
79801	cg18866015	DCC		Island	0.0189227	0.0319434	2.42637	0.252285	Post up vs Baseline	0.00395988	Post up vs Baseline	0.00585527	3.34302	0.347595	24 h up vs Baseline	0.00563443	24 h up vs Baseline	0.283542	0.0953097	1.26036	1.12266	0.0953097	24 h up vs Post	0.00167455	24 h up vs Post	5.62307	0.243166	0.259466	1
14529	cg10190161	HAT1	Unclassified	Island	0.0189234	0.0117069	2.96974	0.182014	Post up vs Baseline	0.00421406	Post up vs Baseline	0.00851735	3.14092	0.192506	24 h up vs Baseline	0.00444915	24 h up vs Baseline	0.837453	0.0104918	0.0439557	0.209656	0.0104918	24 h up vs Post	0.000235086	24 h up vs Post	5.623	0.0844892	0.0901539	1
471168	cg25391673	RPS27		N_Shore	0.0189339	0.0122939	-2.94341	-0.200922	Post down vs Baseline	-0.0112497	Post down vs Baseline	0.00822794	-3.15954	-0.215675	24 h down vs Baseline	-0.0121963	24 h down vs Baseline	0.79573	-0.0147533	0.0700677	-0.264703	-0.0147533	24 h down vs Post	-0.000946671	24 h down vs Post	5.62192	0.104785	0.111832	1
722886	cg13232922	USP54			0.0189353	0.0175757	-2.75082	-0.294051	Post down vs Baseline	-0.0164128	Post down vs Baseline	0.00679014	-3.26305	-0.348806	24 h down vs Baseline	-0.0195371	24 h down vs Baseline	0.54218	-0.0547555	0.393574	-0.627355	-0.0547555	24 h down vs Post	-0.00312432	24 h down vs Post	5.62177	0.256953	0.274241	1
567768	cg17333424	RAB5C	Promoter_Associated	Island	0.0189374	0.0226088	2.6146	0.4148	Post up vs Baseline	0.016625	Post up vs Baseline	0.00625005	3.30778	0.52477	24 h up vs Baseline	0.0216013	24 h up vs Baseline	0.412519	0.10997	0.720734	0.84896	0.10997	24 h up vs Post	0.00497628	24 h up vs Post	5.62156	0.565955	0.604055	1
165102	cg08497367	C11orf74			0.0189471	0.242524	-1.22929	-0.117366	Post down vs Baseline	-0.00665356	Post down vs Baseline	0.00846075	-3.14451	-0.300221	24 h down vs Baseline	-0.0183616	24 h down vs Baseline	0.0370033	-0.182855	5.50212	-2.34566	-0.182855	24 h down vs Post	-0.011708	24 h down vs Post	5.62058	0.204935	0.218769	1
62604	cg00742062	LDAH	Promoter_Associated	S_Shore	0.0189502	0.287393	1.11328	0.0841985	Post up vs Baseline	0.00180503	Post up vs Baseline	0.00920129	3.09934	0.234407	24 h up vs Baseline	0.00510704	24 h up vs Baseline	0.0315925	0.150208	5.91666	2.43242	0.150208	24 h up vs Post	0.00330201	24 h up vs Post	5.62025	0.128593	0.137282	1
685470	cg07750744	RPP21		S_Shore	0.0189555	0.053179	2.14433	0.197374	Post up vs Baseline	0.0337519	Post up vs Baseline	0.00577602	3.35039	0.308386	24 h up vs Baseline	0.0525252	24 h up vs Baseline	0.165402	0.111012	2.18187	1.47711	0.111012	24 h up vs Post	0.0187733	24 h up vs Post	5.61971	0.190447	0.203334	1
101131	cg02785101	RRN3P3			0.0189556	0.0111348	-2.9967	-1.50959	Post down vs Baseline	-0.0111531	Post down vs Baseline	0.00888581	-3.11812	-1.57076	24 h down vs Baseline	-0.0120779	24 h down vs Baseline	0.884253	-0.0611655	0.0221142	-0.148709	-0.0611655	24 h down vs Post	-0.000924766	24 h down vs Post	5.61971	5.70435	6.09037	1
38710	cg21584759	NFIC		Island	0.0189619	0.0805277	1.90852	0.196482	Post up vs Baseline	0.0336588	Post up vs Baseline	0.00603635	3.32657	0.34247	24 h up vs Baseline	0.0586056	24 h up vs Baseline	0.108007	0.145988	3.01629	1.73675	0.145988	24 h up vs Post	0.0249468	24 h up vs Post	5.61906	0.238219	0.254369	1
731592	cg19656686	CSNK1D	Gene_Associated_Cell_type_specific	S_Shore	0.018968	0.0746007	-1.95251	-0.191121	Post down vs Baseline	-0.00902373	Post down vs Baseline	0.00596904	-3.33262	-0.326214	24 h down vs Baseline	-0.0159281	24 h down vs Baseline	0.11676	-0.135092	2.85707	-1.69029	-0.135092	24 h down vs Post	-0.00690442	24 h down vs Post	5.61843	0.215331	0.229955	1
74882	cg09671258	LHX4		Island	0.0189695	0.0631047	2.0479	0.145278	Post up vs Baseline	0.00244933	Post up vs Baseline	0.0058523	3.3433	0.237174	24 h up vs Baseline	0.00416832	24 h up vs Baseline	0.138606	0.0918951	2.51706	1.58652	0.0918951	24 h up vs Post	0.00171898	24 h up vs Post	5.61828	0.113096	0.12078	1
214137	cg22221131	RNASEH2B		Island	0.0189747	0.0172973	2.75943	0.339823	Post up vs Baseline	0.019464	Post up vs Baseline	0.0068545	3.25796	0.401216	24 h up vs Baseline	0.0226248	24 h up vs Baseline	0.552875	0.0613932	0.372792	0.610567	0.0613932	24 h up vs Post	0.00316083	24 h up vs Post	5.61775	0.34079	0.363979	1
722196	cg21402640	CCDC37		Island	0.018978	0.0288883	2.48132	0.378637	Post up vs Baseline	0.0476383	Post up vs Baseline	0.00595592	3.33381	0.508724	24 h up vs Baseline	0.0643383	24 h up vs Baseline	0.317021	0.130087	1.09013	1.04409	0.130087	24 h up vs Post	0.0167	24 h up vs Post	5.61742	0.523214	0.558848	1
661482	cg23418201	MBOAT2			0.0189798	0.0671904	-2.01228	-0.240905	Post down vs Baseline	-0.0205702	Post down vs Baseline	0.00589397	-3.33946	-0.399791	24 h down vs Baseline	-0.0354729	24 h down vs Baseline	0.130022	-0.158886	2.64211	-1.62546	-0.158886	24 h down vs Post	-0.0149026	24 h down vs Post	5.61723	0.322029	0.343973	1
56278	cg24899571	JAM3	Unclassified	N_Shore	0.0189847	0.0776534	1.92947	0.173379	Post up vs Baseline	0.00249228	Post up vs Baseline	0.00600925	3.329	0.299139	24 h up vs Baseline	0.00452999	24 h up vs Baseline	0.112204	0.12576	2.93802	1.71407	0.12576	24 h up vs Post	0.00203772	24 h up vs Post	5.61673	0.181411	0.19379	1
100558	cg02032696	TMEM229B	Unclassified	Island	0.0189987	0.157443	1.50792	0.10148	Post up vs Baseline	0.000923479	Post up vs Baseline	0.00713976	3.23597	0.217775	24 h up vs Baseline	0.00201795	24 h up vs Baseline	0.0558894	0.116295	4.47925	2.11642	0.116295	24 h up vs Post	0.00109447	24 h up vs Post	5.61531	0.101728	0.108697	1
572302	cg00556029	MARCKSL1		Island	0.0190132	0.013263	2.90257	0.304592	Post up vs Baseline	0.0148891	Post up vs Baseline	0.007879	3.18288	0.334007	24 h up vs Baseline	0.0167799	24 h up vs Baseline	0.737305	0.0294156	0.117862	0.34331	0.0294156	24 h up vs Post	0.00189077	24 h up vs Post	5.61382	0.247281	0.264291	1
786473	cg20387860				0.0190136	0.0174435	-2.75489	-0.327857	Post down vs Baseline	-0.0248999	Post down vs Baseline	0.00685043	-3.25828	-0.387765	24 h down vs Baseline	-0.0292438	24 h down vs Baseline	0.549066	-0.059908	0.380103	-0.616525	-0.059908	24 h down vs Post	-0.00434398	24 h down vs Post	5.61379	0.318036	0.339916	1
277337	cg06519782	PKHD1			0.0190186	0.0119976	-2.95654	-0.249556	Post down vs Baseline	-0.0188892	Post down vs Baseline	0.00843581	-3.1461	-0.265556	24 h down vs Baseline	-0.0203916	24 h down vs Baseline	0.820323	-0.0160005	0.0539002	-0.232164	-0.0160005	24 h down vs Post	-0.00150241	24 h down vs Post	5.61328	0.159973	0.170994	1
302159	cg00290434	PTPRT			0.0190203	0.0839174	-1.88468	-0.21166	Post down vs Baseline	-0.0142837	Post down vs Baseline	0.0060959	-3.32126	-0.372997	24 h down vs Baseline	-0.0255712	24 h down vs Baseline	0.103946	-0.161337	3.09567	-1.75945	-0.161337	24 h down vs Post	-0.0112875	24 h down vs Post	5.61311	0.283182	0.302701	1
248470	cg00254064	CTD-2350J17.1			0.0190206	0.0220233	-2.62883	-0.328509	Post down vs Baseline	-0.0137114	Post down vs Baseline	0.00632992	-3.30092	-0.412497	24 h down vs Baseline	-0.0176799	24 h down vs Baseline	0.426481	-0.0839879	0.677569	-0.823146	-0.0839879	24 h down vs Post	-0.00396849	24 h down vs Post	5.61308	0.350616	0.374785	1
128460	cg09646206	C20orf72	Unclassified	Island	0.0190215	0.21134	1.32038	0.124346	Post up vs Baseline	0.00128277	Post up vs Baseline	0.00798786	3.17549	0.29905	24 h up vs Baseline	0.0031338	24 h up vs Baseline	0.0422823	0.174704	5.16214	2.27203	0.174704	24 h up vs Post	0.00185103	24 h up vs Post	5.61299	0.199123	0.212852	1
651009	ch.2.1564633R	ANTXR1			0.0190266	0.010876	3.00935	0.675668	Post up vs Baseline	0.082341	Post up vs Baseline	0.00912379	3.10389	0.696895	24 h up vs Baseline	0.08443	24 h up vs Baseline	0.909735	0.0212267	0.0134071	0.115789	0.0212267	24 h up vs Post	0.00208899	24 h up vs Post	5.61246	1.13171	1.20985	1
600405	cg06353342	MCF2L		N_Shelf	0.0190283	0.0557596	-2.11773	-0.245494	Post down vs Baseline	-0.0155843	Post down vs Baseline	0.00581394	-3.34685	-0.387977	24 h down vs Baseline	-0.0257701	24 h down vs Baseline	0.158093	-0.142483	2.26609	-1.50536	-0.142483	24 h down vs Post	-0.0101858	24 h down vs Post	5.61229	0.301676	0.322516	1
222364	cg16434951	BRIX1		N_Shore	0.0190339	0.0107044	-3.01791	-0.368157	Post down vs Baseline	-0.013076	Post down vs Baseline	0.00925713	-3.09608	-0.377693	24 h down vs Baseline	-0.0134883	24 h down vs Baseline	0.925308	-0.00953603	0.00916588	-0.0957386	-0.00953603	24 h down vs Post	-0.000412327	24 h down vs Post	5.61172	0.334047	0.35716	1
110644	cg18442181	C17orf42	Promoter_Associated	Island	0.019037	0.0258006	2.54289	0.186093	Post up vs Baseline	0.00159033	Post up vs Baseline	0.0061007	3.32084	0.243024	24 h up vs Baseline	0.00209082	24 h up vs Baseline	0.359498	0.0569311	0.907796	0.952783	0.0569311	24 h up vs Post	0.000500485	24 h up vs Post	5.6114	0.120208	0.128533	1
233628	cg11260662	TDP1			0.0190378	0.0100625	-3.05119	-0.2865	Post down vs Baseline	-0.0238426	Post down vs Baseline	0.00980728	-3.06501	-0.287798	24 h down vs Baseline	-0.0236747	24 h down vs Baseline	0.986769	-0.00129815	0.000286701	-0.0169323	-0.00129815	24 h down vs Post	0.000167906	24 h up vs Post	5.61133	0.197896	0.211603	1
743345	cg07736672	TIAM1			0.0190455	0.296638	1.09113	0.104652	Post up vs Baseline	0.014638	Post up vs Baseline	0.00939651	3.08804	0.296178	24 h up vs Baseline	0.0407769	24 h up vs Baseline	0.0308348	0.191526	5.98144	2.4457	0.191526	24 h up vs Post	0.0261389	24 h up vs Post	5.61054	0.206446	0.220776	1
70308	cg24747907	LOC100996342		Island	0.0190522	0.0304148	2.4532	0.174196	Post up vs Baseline	0.00520876	Post up vs Baseline	0.00593854	3.33539	0.236838	24 h up vs Baseline	0.00726726	24 h up vs Baseline	0.301173	0.0626425	1.1674	1.08046	0.0626425	24 h up vs Post	0.0020585	24 h up vs Post	5.60986	0.113142	0.12101	1
80939	cg12403328	COX7B2			0.0190552	0.283895	-1.1218	-0.152268	Post down vs Baseline	-0.00434958	Post down vs Baseline	0.00918573	-3.10025	-0.420816	24 h down vs Baseline	-0.0119447	24 h down vs Baseline	0.032135	-0.268548	5.87142	-2.4231	-0.268548	24 h down vs Post	-0.00759511	24 h down vs Post	5.60956	0.413409	0.442184	1
8011	cg16025094	CPLX2	Unclassified_Cell_type_specific	Island	0.0190561	0.0863825	1.86788	0.121532	Post up vs Baseline	0.00339392	Post up vs Baseline	0.00613794	3.31755	0.215853	24 h up vs Baseline	0.00625619	24 h up vs Baseline	0.101163	0.0943213	3.1523	1.77547	0.0943213	24 h up vs Post	0.00286228	24 h up vs Post	5.60946	0.0949869	0.1016	1
89818	cg23940587	RNASEH2A			0.0190566	0.25274	-1.20148	-0.156811	Post down vs Baseline	-0.0107916	Post down vs Baseline	0.00866967	-3.13138	-0.40869	24 h down vs Baseline	-0.0302811	24 h down vs Baseline	0.0358143	-0.251879	5.58673	-2.36363	-0.251879	24 h down vs Post	-0.0194895	24 h down vs Post	5.60942	0.382204	0.408817	1
202173	cg26002091	DNMBP			0.0190608	0.130983	1.62099	0.213021	Post up vs Baseline	0.0354331	Post up vs Baseline	0.00676252	3.26525	0.429099	24 h up vs Baseline	0.0703515	24 h up vs Baseline	0.0670118	0.216078	4.05538	2.0138	0.216078	24 h up vs Post	0.0349184	24 h up vs Post	5.60899	0.38746	0.414471	1
121983	cg25752723	FBXO44		Island	0.0190771	0.0591294	2.08469	0.145804	Post up vs Baseline	0.00121517	Post up vs Baseline	0.00585286	3.34324	0.233828	24 h up vs Baseline	0.00203192	24 h up vs Baseline	0.149165	0.088024	2.37594	1.54141	0.088024	24 h up vs Post	0.000816752	24 h up vs Post	5.60734	0.109717	0.1174	1
530294	cg03166043				0.0190771	0.0855938	1.87321	0.151923	Post up vs Baseline	0.0262996	Post up vs Baseline	0.00613447	3.31786	0.269088	24 h up vs Baseline	0.0465297	24 h up vs Baseline	0.102223	0.117165	3.13051	1.76933	0.117165	24 h up vs Post	0.0202301	24 h up vs Post	5.60733	0.147533	0.157864	1
536500	cg04456238	WT1		S_Shore	0.0190816	0.0679996	2.00547	0.814301	Post up vs Baseline	0.0435022	Post up vs Baseline	0.00593353	3.33585	1.35449	24 h up vs Baseline	0.0836057	24 h up vs Baseline	0.129184	0.540189	2.65487	1.62938	0.540189	24 h up vs Post	0.0401035	24 h up vs Post	5.60688	3.6976	3.95686	1
47212	cg03742338	FDXACB1	Promoter_Associated	Island	0.0190873	0.0211582	2.65053	0.331117	Post up vs Baseline	0.0090326	Post up vs Baseline	0.00643264	3.29223	0.411282	24 h up vs Baseline	0.0116725	24 h up vs Baseline	0.447156	0.0801643	0.617669	0.785919	0.0801643	24 h up vs Post	0.00263989	24 h up vs Post	5.60631	0.349973	0.374549	1
613574	cg12681796		Unclassified		0.0191046	0.223201	1.28453	0.271891	Post up vs Baseline	0.0393042	Post up vs Baseline	0.00820825	3.16083	0.66904	24 h up vs Baseline	0.0958584	24 h up vs Baseline	0.0403443	0.397149	5.28074	2.29799	0.397149	24 h up vs Post	0.0565541	24 h up vs Post	5.60455	1.00439	1.07526	1
250622	cg10854423				0.0191075	0.301514	1.07967	0.176087	Post up vs Baseline	0.0299696	Post up vs Baseline	0.00950532	3.08184	0.502631	24 h up vs Baseline	0.085206	24 h up vs Baseline	0.0304728	0.326543	6.01306	2.45215	0.326543	24 h up vs Post	0.0552364	24 h up vs Post	5.60426	0.596287	0.638394	1
549627	cg04124055				0.0191133	0.0263065	-2.53233	-0.153041	Post down vs Baseline	-0.00797478	Post down vs Baseline	0.00610678	-3.3203	-0.200662	24 h down vs Baseline	-0.0107	24 h down vs Baseline	0.35356	-0.0476208	0.931344	-0.965062	-0.0476208	24 h down vs Post	-0.00272519	24 h down vs Post	5.60367	0.0818666	0.0876569	1
762841	cg22298088	BLCAP		Island	0.0191149	0.138854	-1.58543	-0.14215	Post down vs Baseline	-0.00881042	Post down vs Baseline	0.00689725	-3.25461	-0.291808	24 h down vs Baseline	-0.0190112	24 h down vs Baseline	0.0635057	-0.149658	4.17922	-2.04431	-0.149658	24 h down vs Post	-0.0102007	24 h down vs Post	5.60351	0.180185	0.192934	1
37773	cg24094200	NCOR2		Island	0.0191161	0.0250294	-2.55939	-0.387299	Post down vs Baseline	-0.0224126	Post down vs Baseline	0.00617133	-3.31462	-0.501584	24 h down vs Baseline	-0.0298615	24 h down vs Baseline	0.373213	-0.114285	0.855555	-0.924962	-0.114285	24 h down vs Post	-0.00744897	24 h down vs Post	5.60339	0.513252	0.54958	1
773152	cg16422316	AP1G1		S_Shore	0.0191198	0.0209102	-2.65692	-0.329065	Post down vs Baseline	-0.0400986	Post down vs Baseline	0.00647009	-3.2891	-0.407362	24 h down vs Baseline	-0.0508268	24 h down vs Baseline	0.45376	-0.0782973	0.599483	-0.774263	-0.0782973	24 h down vs Post	-0.0107282	24 h down vs Post	5.60301	0.343787	0.368145	1
48920	cg15547669	CPXM1	Unclassified	Island	0.0191204	0.170377	1.4585	0.145139	Post up vs Baseline	0.00438772	Post up vs Baseline	0.00737974	3.21815	0.320246	24 h up vs Baseline	0.0103368	24 h up vs Baseline	0.0521632	0.175108	4.64459	2.15513	0.175108	24 h up vs Post	0.00594906	24 h up vs Post	5.60295	0.221938	0.237666	1
138510	cg09297375				0.0191449	0.218815	1.2976	0.110339	Post up vs Baseline	0.0190987	Post up vs Baseline	0.00815269	3.16448	0.269085	24 h up vs Baseline	0.0464736	24 h up vs Baseline	0.0411945	0.158747	5.22789	2.28646	0.158747	24 h up vs Post	0.0273748	24 h up vs Post	5.60047	0.161979	0.173534	1
95443	cg14768782	KIAA1257	Unclassified	Island	0.0191463	0.0624098	2.05418	0.160904	Post up vs Baseline	0.00167516	Post up vs Baseline	0.00590117	3.3388	0.261529	24 h up vs Baseline	0.00277648	24 h up vs Baseline	0.141622	0.100625	2.47539	1.57334	0.100625	24 h up vs Post	0.00110132	24 h up vs Post	5.60033	0.137446	0.147255	1
109524	cg21160472	ATF3	Promoter_Associated	Island	0.019147	0.0257583	2.54379	0.268219	Post up vs Baseline	0.00294849	Post up vs Baseline	0.00614599	3.31684	0.349731	24 h up vs Baseline	0.00394999	24 h up vs Baseline	0.362418	0.0815118	0.896426	0.946798	0.0815118	24 h up vs Post	0.0010015	24 h up vs Post	5.60026	0.24905	0.266827	1
782254	cg19864277	CEP164	Promoter_Associated	Island	0.0191491	0.0141552	2.86751	0.524937	Post up vs Baseline	0.0227037	Post up vs Baseline	0.00766356	3.19781	0.585404	24 h up vs Baseline	0.0258773	24 h up vs Baseline	0.692932	0.0604673	0.163654	0.404542	0.0604673	24 h up vs Post	0.00317363	24 h up vs Post	5.60005	0.750682	0.804296	1
452000	cg00743068	ATRX	Promoter_Associated_Cell_type_specific	S_Shore	0.0191537	0.0148067	2.84327	0.267048	Post up vs Baseline	0.00649318	Post up vs Baseline	0.00747808	3.21102	0.301588	24 h up vs Baseline	0.00728889	24 h up vs Baseline	0.660451	0.0345403	0.202861	0.450401	0.0345403	24 h up vs Post	0.000795705	24 h up vs Post	5.59958	0.197588	0.211717	1
29302	cg08217581	ATP6V0D1	Promoter_Associated	Island	0.0191539	0.262054	1.1769	0.0735462	Post up vs Baseline	0.000995883	Post up vs Baseline	0.00886135	3.1196	0.194949	24 h up vs Baseline	0.00262419	24 h up vs Baseline	0.0348059	0.121403	5.66117	2.37932	0.121403	24 h up vs Post	0.0016283	24 h up vs Post	5.59957	0.0874699	0.093725	1
46756	cg06802812	PTGER4		N_Shore	0.0191591	0.166201	-1.47409	-0.133923	Post down vs Baseline	-0.00439127	Post down vs Baseline	0.00732838	-3.22192	-0.292716	24 h down vs Baseline	-0.00958577	24 h down vs Baseline	0.0535302	-0.158792	4.58233	-2.14064	-0.158792	24 h down vs Post	-0.0051945	24 h down vs Post	5.59904	0.184858	0.198096	1
164660	cg24759078	PKI55			0.0191658	0.0108978	-3.00828	-0.380864	Post down vs Baseline	-0.0248929	Post down vs Baseline	0.00923003	-3.09766	-0.392181	24 h down vs Baseline	-0.0252281	24 h down vs Baseline	0.914637	-0.0113165	0.0119843	-0.109473	-0.0113165	24 h down vs Post	-0.000335246	24 h down vs Post	5.59836	0.358943	0.384694	1
538161	cg03004748			N_Shore	0.0191664	0.017825	-2.74321	-0.334935	Post down vs Baseline	-0.027418	Post down vs Baseline	0.00686705	-3.25697	-0.397663	24 h down vs Baseline	-0.0328312	24 h down vs Baseline	0.540994	-0.0627282	0.395927	-0.629227	-0.0627282	24 h down vs Post	-0.00541322	24 h down vs Post	5.5983	0.333824	0.357778	1
197159	cg09574183	LOC101929140		S_Shelf	0.0191682	0.0817198	-1.90003	-0.0932161	Post down vs Baseline	-0.00395879	Post down vs Baseline	0.00611453	-3.31962	-0.162861	24 h down vs Baseline	-0.00699783	24 h down vs Baseline	0.107665	-0.0696452	3.02283	-1.73863	-0.0696452	24 h down vs Post	-0.00303904	24 h down vs Post	5.59812	0.0538968	0.0577659	1
125093	cg17771515	CNKSR3	Unclassified	Island	0.0191701	0.018011	2.73761	0.141359	Post up vs Baseline	0.0015145	Post up vs Baseline	0.0068406	3.25906	0.168285	24 h up vs Baseline	0.0018214	24 h up vs Baseline	0.535055	0.0269256	0.407864	0.638642	0.0269256	24 h up vs Post	0.0003069	24 h up vs Post	5.59793	0.0597025	0.0639907	1
372935	cg07201519	KCNJ1	Unclassified		0.0191729	0.0706374	1.98376	0.339949	Post up vs Baseline	0.0253831	Post up vs Baseline	0.005989	3.33082	0.57079	24 h up vs Baseline	0.046428	24 h up vs Baseline	0.124893	0.230841	2.72187	1.64981	0.230841	24 h up vs Post	0.0210449	24 h up vs Post	5.59764	0.657529	0.704792	1
456819	cg23716101	POLE2	Promoter_Associated	Island	0.0191868	0.0267448	2.52334	0.271001	Post up vs Baseline	0.00498578	Post up vs Baseline	0.00611574	3.31951	0.356508	24 h up vs Baseline	0.00674393	24 h up vs Baseline	0.348755	0.0855072	0.950835	0.975108	0.0855072	24 h up vs Post	0.00175815	24 h up vs Post	5.59625	0.258195	0.276823	1
89933	cg11308211	SLC25A12	Promoter_Associated	Island	0.0191872	0.0314402	2.43506	0.207313	Post up vs Baseline	0.00211116	Post up vs Baseline	0.00596162	3.3333	0.283786	24 h up vs Baseline	0.00291098	24 h up vs Baseline	0.292866	0.0764724	1.21023	1.1001	0.0764724	24 h up vs Post	0.000799818	24 h up vs Post	5.59621	0.162251	0.173958	1
67485	cg06224889	DBNL	Promoter_Associated	Island	0.0191873	0.0299811	2.46105	0.228985	Post up vs Baseline	0.00479006	Post up vs Baseline	0.00600009	3.32982	0.309819	24 h up vs Baseline	0.00658391	24 h up vs Baseline	0.308259	0.0808342	1.13216	1.06403	0.0808342	24 h up vs Post	0.00179384	24 h up vs Post	5.5962	0.193788	0.207771	1
508809	cg11246641	LOC101928304			0.0191901	0.0351454	-2.37399	-0.226405	Post down vs Baseline	-0.0153233	Post down vs Baseline	0.005893	-3.33955	-0.318489	24 h down vs Baseline	-0.0216971	24 h down vs Baseline	0.259882	-0.0920846	1.39847	-1.18257	-0.0920846	24 h down vs Post	-0.00637389	24 h down vs Post	5.59591	0.203584	0.218285	1
418267	cg15133075	THADA			0.0191909	0.0195584	-2.69307	-0.306099	Post down vs Baseline	-0.01264	Post down vs Baseline	0.00664521	-3.27469	-0.372207	24 h down vs Baseline	-0.0153796	24 h down vs Baseline	0.489878	-0.0661075	0.507416	-0.712331	-0.0661075	24 h down vs Post	-0.00273955	24 h down vs Post	5.59584	0.28917	0.310056	1
776139	cg26196760	SETBP1			0.0191918	0.294122	1.09711	0.219622	Post up vs Baseline	0.0365613	Post up vs Baseline	0.00941478	3.08699	0.617964	24 h up vs Baseline	0.101083	24 h up vs Baseline	0.0313233	0.398342	5.93947	2.4371	0.398342	24 h up vs Post	0.0645212	24 h up vs Post	5.59574	0.896959	0.961759	1
534079	cg11228717	DERA	Promoter_Associated_Cell_type_specific	N_Shore	0.0191934	0.0218155	2.63396	0.446982	Post up vs Baseline	0.0201813	Post up vs Baseline	0.00642133	3.29318	0.558851	24 h up vs Baseline	0.0253395	24 h up vs Baseline	0.435161	0.111869	0.651857	0.807377	0.111869	24 h up vs Post	0.00515823	24 h up vs Post	5.59559	0.644565	0.69115	1
614742	cg24556573	SPON1			0.0191943	0.0204318	-2.66944	-0.262172	Post down vs Baseline	-0.0180594	Post down vs Baseline	0.00655072	-3.28242	-0.322373	24 h down vs Baseline	-0.0223968	24 h down vs Baseline	0.467277	-0.0602015	0.563607	-0.750738	-0.0602015	24 h down vs Post	-0.00433745	24 h down vs Post	5.5955	0.215888	0.231495	1
2519	cg21848924	NOVA2			0.0191993	0.054134	2.13435	0.239747	Post up vs Baseline	0.00880285	Post up vs Baseline	0.00585813	3.34276	0.375486	24 h up vs Baseline	0.014933	24 h up vs Baseline	0.164644	0.135739	2.19039	1.48	0.135739	24 h up vs Post	0.00613013	24 h up vs Post	5.59499	0.282382	0.302823	1
92933	cg09984545	SAMD5		Island	0.0192039	0.0503909	2.17446	0.199639	Post up vs Baseline	0.00270353	Post up vs Baseline	0.00584263	3.34419	0.307033	24 h up vs Baseline	0.00431563	24 h up vs Baseline	0.1775	0.107394	2.05239	1.43262	0.107394	24 h up vs Post	0.00161209	24 h up vs Post	5.59452	0.18863	0.202302	1
807810	cg03194226	CLEC3B			0.0192064	0.0112458	2.99136	0.259132	Post up vs Baseline	0.0436151	Post up vs Baseline	0.00902317	3.10986	0.269397	24 h up vs Baseline	0.0450444	24 h up vs Baseline	0.887017	0.0102651	0.0210629	0.14513	0.0102651	24 h up vs Post	0.00142931	24 h up vs Post	5.59427	0.167922	0.1801	1
127327	cg25124605	BCORL1	Promoter_Associated	Island	0.0192122	0.0188843	2.71203	0.474633	Post up vs Baseline	0.00460069	Post up vs Baseline	0.00673882	3.26714	0.571783	24 h up vs Baseline	0.00590246	24 h up vs Baseline	0.50949	0.0971502	0.462224	0.679871	0.0971502	24 h up vs Post	0.00130176	24 h up vs Post	5.59369	0.685305	0.735084	1
60917	cg19981263	H2AFJ	Promoter_Associated	Island	0.0192326	0.0122075	2.9472	0.241125	Post up vs Baseline	0.00723156	Post up vs Baseline	0.00848968	3.14267	0.257117	24 h up vs Baseline	0.0076627	24 h up vs Baseline	0.814835	0.0159923	0.0573127	0.239401	0.0159923	24 h up vs Post	0.000431133	24 h up vs Post	5.59164	0.149714	0.160648	1
202660	cg06974388			N_Shelf	0.0192437	0.0473343	-2.20937	-0.189746	Post down vs Baseline	-0.0127299	Post down vs Baseline	0.0058479	-3.3437	-0.287166	24 h down vs Baseline	-0.0195827	24 h down vs Baseline	0.189991	-0.0974199	1.93008	-1.38927	-0.0974199	24 h down vs Post	-0.00685278	24 h down vs Post	5.59052	0.164939	0.17702	1
90035	cg14328782	LOC92659	Unclassified	Island	0.0192448	0.208823	1.32819	0.149359	Post up vs Baseline	0.00150959	Post up vs Baseline	0.00802906	3.17271	0.35678	24 h up vs Baseline	0.00364068	24 h up vs Baseline	0.0432837	0.207421	5.10339	2.25907	0.207421	24 h up vs Post	0.0021311	24 h up vs Post	5.59042	0.282777	0.303494	1
700555	cg19337413	CDC14A	Promoter_Associated	Island	0.01925	0.0247582	2.56532	0.261803	Post up vs Baseline	0.00611432	Post up vs Baseline	0.00624013	3.30864	0.337662	24 h up vs Baseline	0.00785549	24 h up vs Baseline	0.380546	0.0758595	0.828788	0.910378	0.0758595	24 h up vs Post	0.00174117	24 h up vs Post	5.58989	0.232879	0.249965	1
324452	cg25567495				0.0192708	0.263348	1.17353	0.248196	Post up vs Baseline	0.0371018	Post up vs Baseline	0.00892908	3.1155	0.658912	24 h up vs Baseline	0.101648	24 h up vs Baseline	0.0348632	0.410716	5.65687	2.37842	0.410716	24 h up vs Post	0.0645457	24 h up vs Post	5.58781	0.99977	1.07352	1
414651	cg26157803	MIR345		Island	0.0192752	0.0137321	2.88385	0.415443	Post up vs Baseline	0.0119313	Post up vs Baseline	0.00788202	3.18267	0.458491	24 h up vs Baseline	0.0130287	24 h up vs Baseline	0.720748	0.0430482	0.133944	0.365983	0.0430482	24 h up vs Post	0.00109744	24 h up vs Post	5.58737	0.463816	0.498069	1
161838	cg09843518				0.0192776	0.0947172	1.81416	0.213545	Post up vs Baseline	0.0237745	Post up vs Baseline	0.00631541	3.30216	0.388697	24 h up vs Baseline	0.0421434	24 h up vs Baseline	0.093391	0.175152	3.32121	1.82242	0.175152	24 h up vs Post	0.0183689	24 h up vs Post	5.58712	0.309652	0.332535	1
531094	cg20002283	KCTD1	Promoter_Associated	Island	0.0192865	0.107618	1.73889	0.20084	Post up vs Baseline	0.00555284	Post up vs Baseline	0.00649591	3.28695	0.379641	24 h up vs Baseline	0.0111607	24 h up vs Baseline	0.0822939	0.178801	3.59476	1.89598	0.178801	24 h up vs Post	0.00560782	24 h up vs Post	5.58623	0.298084	0.320163	1
763517	cg19359099	HK2		N_Shore	0.0192881	0.143953	1.56332	0.13481	Post up vs Baseline	0.0212758	Post up vs Baseline	0.00703094	3.24425	0.279762	24 h up vs Baseline	0.0446535	24 h up vs Baseline	0.061911	0.144952	4.23832	2.05872	0.144952	24 h up vs Post	0.0233778	24 h up vs Post	5.58607	0.166155	0.178467	1
144709	cg07079354	KCNB1			0.0192903	0.0653056	-2.02846	-0.174421	Post down vs Baseline	-0.00599528	Post down vs Baseline	0.00597202	-3.33235	-0.286539	24 h down vs Baseline	-0.0100212	24 h down vs Baseline	0.136262	-0.112118	2.55022	-1.59694	-0.112118	24 h down vs Post	-0.00402591	24 h down vs Post	5.58585	0.165202	0.17745	1
182495	cg09360015				0.019293	0.0600899	-2.0756	-0.1822	Post down vs Baseline	-0.00780145	Post down vs Baseline	0.00592776	-3.33637	-0.292874	24 h down vs Baseline	-0.0130054	24 h down vs Baseline	0.148508	-0.110674	2.38434	-1.54413	-0.110674	24 h down vs Post	-0.00520394	24 h down vs Post	5.58558	0.172163	0.184937	1
311909	cg22605379	TBCD		S_Shelf	0.0192936	0.0256953	-2.54512	-0.18205	Post down vs Baseline	-0.0107784	Post down vs Baseline	0.00620703	-3.31151	-0.236869	24 h down vs Baseline	-0.0140465	24 h down vs Baseline	0.36643	-0.0548189	0.881025	-0.938629	-0.0548189	24 h down vs Post	-0.00326809	24 h down vs Post	5.58553	0.114311	0.122793	1
490798	cg00737970				0.0192943	0.0113682	-2.98554	-0.212287	Post down vs Baseline	-0.0126061	Post down vs Baseline	0.00901669	-3.11025	-0.221154	24 h down vs Baseline	-0.0131038	24 h down vs Baseline	0.881141	-0.0088677	0.0233299	-0.152741	-0.0088677	24 h down vs Post	-0.000497659	24 h down vs Post	5.58545	0.112959	0.121342	1
790383	cg16529705	MMP24			0.0192948	0.197504	-1.36433	-0.130376	Post down vs Baseline	-0.00607414	Post down vs Baseline	0.00786647	-3.18373	-0.304239	24 h down vs Baseline	-0.0147261	24 h down vs Baseline	0.0457499	-0.173863	4.96535	-2.22831	-0.173863	24 h down vs Post	-0.00865198	24 h down vs Post	5.58541	0.204019	0.219162	1
431615	cg13720048			N_Shelf	0.0192948	0.13312	-1.61116	-0.245492	Post down vs Baseline	-0.0109502	Post down vs Baseline	0.00687008	-3.25674	-0.49623	24 h down vs Baseline	-0.0248012	24 h down vs Baseline	0.0668213	-0.250738	4.0619	-2.01542	-0.250738	24 h down vs Post	-0.013851	24 h down vs Post	5.58541	0.518699	0.557201	1
348332	cg19704009				0.0193004	0.0148038	-2.84337	-0.217428	Post down vs Baseline	-0.0151011	Post down vs Baseline	0.00756592	-3.20472	-0.245061	24 h down vs Baseline	-0.0170063	24 h down vs Baseline	0.665951	-0.0276323	0.195866	-0.442567	-0.0276323	24 h down vs Post	-0.00190527	24 h down vs Post	5.58485	0.130628	0.140339	1
65930	cg16850458	ZNF232	Promoter_Associated	Island	0.0193012	0.244136	1.22484	0.062121	Post up vs Baseline	0.00117122	Post up vs Baseline	0.00862302	3.13428	0.158963	24 h up vs Baseline	0.00300871	24 h up vs Baseline	0.0374823	0.0968424	5.46895	2.33858	0.0968424	24 h up vs Post	0.00183749	24 h up vs Post	5.58477	0.0574623	0.0617347	1
334260	cg16409172	LOC729609	Promoter_Associated	N_Shore	0.0193163	0.190355	1.38804	0.452425	Post up vs Baseline	0.0189654	Post up vs Baseline	0.0077607	3.19103	1.0401	24 h up vs Baseline	0.0491364	24 h up vs Baseline	0.0474337	0.587673	4.87614	2.2082	0.587673	24 h up vs Post	0.030171	24 h up vs Post	5.58325	2.37265	2.54975	1
104254	cg21864563	KLF17			0.0193252	0.0950255	-1.81226	-0.242646	Post down vs Baseline	-0.0041951	Post down vs Baseline	0.00633433	-3.30055	-0.441915	24 h down vs Baseline	-0.00794466	24 h down vs Baseline	0.0933345	-0.199269	3.3225	-1.82277	-0.199269	24 h down vs Post	-0.00374956	24 h down vs Post	5.58237	0.400298	0.430245	1
213678	cg19473392				0.0193278	0.210318	-1.32354	-0.111186	Post down vs Baseline	-0.00640546	Post down vs Baseline	0.00808326	-3.16909	-0.266225	24 h down vs Baseline	-0.0164462	24 h down vs Baseline	0.0431852	-0.155039	5.10909	-2.26033	-0.155039	24 h down vs Post	-0.0100407	24 h down vs Post	5.5821	0.157574	0.169371	1
73874	cg06193775	TRIM46	Promoter_Associated	Island	0.0193297	0.0811515	1.90406	0.120973	Post up vs Baseline	0.00305208	Post up vs Baseline	0.00615752	3.31583	0.210669	24 h up vs Baseline	0.00553263	24 h up vs Baseline	0.109414	0.0896956	2.98964	1.72906	0.0896956	24 h up vs Post	0.00248055	24 h up vs Post	5.58191	0.0901278	0.0968783	1
787200	cg05925322				0.0193308	0.111347	-1.71864	-0.151094	Post down vs Baseline	-0.00876457	Post down vs Baseline	0.00656283	-3.28142	-0.288486	24 h down vs Baseline	-0.0175132	24 h down vs Baseline	0.0797649	-0.137392	3.66344	-1.91401	-0.137392	24 h down vs Post	-0.00874862	24 h down vs Post	5.5818	0.172568	0.185497	1
124995	cg22466350	PTPRK		Island	0.0193339	0.151266	1.53276	0.109112	Post up vs Baseline	0.00111334	Post up vs Baseline	0.00715751	3.23463	0.230263	24 h up vs Baseline	0.00245869	24 h up vs Baseline	0.0591636	0.121151	4.34457	2.08436	0.121151	24 h up vs Post	0.00134536	24 h up vs Post	5.58149	0.113138	0.121621	1
346736	cg09980781	FLJ31356	Promoter_Associated	S_Shore	0.0193384	0.0144226	2.85743	0.501294	Post up vs Baseline	0.0102291	Post up vs Baseline	0.00769875	3.19535	0.560578	24 h up vs Baseline	0.0114123	24 h up vs Baseline	0.686273	0.0592833	0.171285	0.413866	0.0592833	24 h up vs Post	0.00118327	24 h up vs Post	5.58105	0.687087	0.738664	1
589059	cg01595325	HS3ST4		S_Shore	0.0193414	0.155923	1.51395	0.109284	Post up vs Baseline	0.0183889	Post up vs Baseline	0.00723146	3.22909	0.233091	24 h up vs Baseline	0.0393809	24 h up vs Baseline	0.0574828	0.123807	4.41255	2.10061	0.123807	24 h up vs Post	0.020992	24 h up vs Post	5.58075	0.116317	0.125055	1
122702	cg25920792	HTRA1		Island	0.0193472	0.0382408	2.32754	0.142437	Post up vs Baseline	0.00153095	Post up vs Baseline	0.00591115	3.33789	0.204266	24 h up vs Baseline	0.00223258	24 h up vs Baseline	0.239597	0.0618297	1.53121	1.23742	0.0618297	24 h up vs Post	0.000701636	24 h up vs Post	5.58016	0.0835906	0.0898797	1
733814	cg10686044	SEL1L	Promoter_Associated	Island	0.0193482	0.0364395	2.35411	0.212739	Post up vs Baseline	0.00350565	Post up vs Baseline	0.00593051	3.33612	0.301483	24 h up vs Baseline	0.00520993	24 h up vs Baseline	0.252281	0.0887438	1.44652	1.20272	0.0887438	24 h up vs Post	0.00170428	24 h up vs Post	5.58007	0.182281	0.195999	1
98336	cg06232999	LTA4H	Promoter_Associated	S_Shore	0.0193519	0.194394	1.37456	0.111706	Post up vs Baseline	0.00109718	Post up vs Baseline	0.00783736	3.18573	0.258894	24 h up vs Baseline	0.00269414	24 h up vs Baseline	0.0465867	0.147188	4.92053	2.21823	0.147188	24 h up vs Post	0.00159695	24 h up vs Post	5.5797	0.147399	0.158502	1
115421	cg20983312	ZBTB9	Promoter_Associated	Island	0.0193554	0.238393	1.24079	0.101073	Post up vs Baseline	0.000957421	Post up vs Baseline	0.00854942	3.1389	0.25569	24 h up vs Baseline	0.00268116	24 h up vs Baseline	0.0384388	0.154617	5.40419	2.32469	0.154617	24 h up vs Post	0.00172374	24 h up vs Post	5.57935	0.148087	0.159251	1
606250	cg14519115	PLCXD3		Island	0.019356	0.0313756	2.43619	0.372007	Post up vs Baseline	0.0136234	Post up vs Baseline	0.0060243	3.32765	0.508133	24 h up vs Baseline	0.0199691	24 h up vs Baseline	0.296354	0.136126	1.19204	1.09181	0.136126	24 h up vs Post	0.00634572	24 h up vs Post	5.57929	0.520379	0.559618	1
83957	cg05583608			Island	0.0193609	0.0258637	2.54157	0.235439	Post up vs Baseline	0.00375173	Post up vs Baseline	0.00622512	3.30994	0.306617	24 h up vs Baseline	0.00487898	24 h up vs Baseline	0.365235	0.0711783	0.885588	0.941057	0.0711783	24 h up vs Post	0.00112725	24 h up vs Post	5.57881	0.191494	0.205952	1
451644	cg25314518	E2F5		S_Shore	0.0193657	0.1816	-1.41812	-0.172021	Post down vs Baseline	-0.0162209	Post down vs Baseline	0.00763972	-3.19949	-0.388106	24 h down vs Baseline	-0.0399979	24 h down vs Baseline	0.0497394	-0.216085	4.75995	-2.18173	-0.216085	24 h down vs Post	-0.023777	24 h down vs Post	5.57832	0.328324	0.353142	1
520625	cg20477084			S_Shelf	0.0193679	0.010613	-3.02253	-0.545766	Post down vs Baseline	-0.0445023	Post down vs Baseline	0.00963564	-3.07451	-0.555154	24 h down vs Baseline	-0.0459945	24 h down vs Baseline	0.950279	-0.00938737	0.00405421	-0.0636726	-0.00938737	24 h down vs Post	-0.00149218	24 h down vs Post	5.57811	0.727479	0.782501	1
629978	cg14852923				0.0193785	0.283553	1.12263	0.359385	Post up vs Baseline	0.0307063	Post up vs Baseline	0.00931211	3.0929	0.990119	24 h up vs Baseline	0.0782745	24 h up vs Baseline	0.032729	0.630734	5.8229	2.41307	0.630734	24 h up vs Post	0.0475683	24 h up vs Post	5.57705	2.28617	2.45955	1
546192	cg06756172	LIFR			0.0193824	0.0136205	-2.88824	-1.50838	Post down vs Baseline	-0.092757	Post down vs Baseline	0.00799141	-3.17525	-1.65826	24 h down vs Baseline	-0.0999569	24 h down vs Baseline	0.731305	-0.149886	0.123555	-0.351505	-0.149886	24 h down vs Post	-0.00719981	24 h down vs Post	5.57666	6.08396	6.5458	1
720590	cg12062668	MIR548F5			0.0194024	0.0462316	-2.22248	-0.146061	Post down vs Baseline	-0.00534836	Post down vs Baseline	0.00589836	-3.33906	-0.219442	24 h down vs Baseline	-0.00817159	24 h down vs Baseline	0.19653	-0.0733809	1.87011	-1.36752	-0.0733809	24 h down vs Post	-0.00282322	24 h down vs Post	5.57467	0.0963094	0.103657	1
211961	cg16533728	TEX11			0.0194098	0.016091	2.79843	0.618861	Post up vs Baseline	0.099928	Post up vs Baseline	0.00731311	3.22304	0.712761	24 h up vs Baseline	0.11502	24 h up vs Baseline	0.612497	0.0939002	0.270438	0.520037	0.0939002	24 h up vs Post	0.0150923	24 h up vs Post	5.57394	1.09038	1.17373	1
711547	cg02384255	GALNT15			0.0194103	0.242048	-1.2306	-0.134944	Post down vs Baseline	-0.00734781	Post down vs Baseline	0.00863048	-3.13382	-0.343645	24 h down vs Baseline	-0.0193595	24 h down vs Baseline	0.038005	-0.208701	5.43332	-2.33095	-0.208701	24 h down vs Post	-0.0120117	24 h down vs Post	5.57388	0.268097	0.288592	1
662492	cg14129356				0.0194127	0.0626369	-2.05212	-0.318164	Post down vs Baseline	-0.0232263	Post down vs Baseline	0.00598608	-3.33108	-0.516456	24 h down vs Baseline	-0.0381697	24 h down vs Baseline	0.143231	-0.198293	2.45363	-1.56641	-0.198293	24 h down vs Post	-0.0149435	24 h down vs Post	5.57365	0.535914	0.576909	1
141583	cg17961359				0.0194173	0.0126967	2.92605	0.170997	Post up vs Baseline	0.0293714	Post up vs Baseline	0.00839073	3.14899	0.184025	24 h up vs Baseline	0.0316344	24 h up vs Baseline	0.789469	0.013028	0.0745477	0.273034	0.013028	24 h up vs Post	0.00226298	24 h up vs Post	5.57319	0.0761332	0.0819636	1
366552	cg15604615	PRRG3		S_Shelf	0.0194241	0.0987458	-1.78972	-0.158344	Post down vs Baseline	-0.00837451	Post down vs Baseline	0.00641558	-3.29367	-0.291406	24 h down vs Baseline	-0.0154514	24 h down vs Baseline	0.0903182	-0.133061	3.39281	-1.84196	-0.133061	24 h down vs Post	-0.00707686	24 h down vs Post	5.57252	0.174481	0.187866	1
263201	cg01138740	FGF13			0.0194302	0.131716	-1.6176	-0.25912	Post down vs Baseline	-0.0138327	Post down vs Baseline	0.006893	-3.25494	-0.521401	24 h down vs Baseline	-0.0301297	24 h down vs Baseline	0.0680166	-0.262281	4.02132	-2.00532	-0.262281	24 h down vs Post	-0.0162969	24 h down vs Post	5.57191	0.571902	0.615841	1
151949	cg16058444	KIF18A		N_Shelf	0.0194326	0.105064	-1.75312	-0.179155	Post down vs Baseline	-0.0285349	Post down vs Baseline	0.00650589	-3.28612	-0.335816	24 h down vs Baseline	-0.0529596	24 h down vs Baseline	0.0849577	-0.156661	3.52514	-1.87754	-0.156661	24 h down vs Post	-0.0244246	24 h down vs Post	5.57167	0.232745	0.250638	1
84149	cg02317400	VENTX		Island	0.0194372	0.113004	1.70983	0.254863	Post up vs Baseline	0.00369061	Post up vs Baseline	0.00662025	3.27672	0.48842	24 h up vs Baseline	0.00806491	24 h up vs Baseline	0.0790721	0.233557	3.68272	1.91904	0.233557	24 h up vs Post	0.0043743	24 h up vs Post	5.57121	0.495127	0.533235	1
752243	cg10114494	GRIN3A		Island	0.019438	0.309513	1.06115	0.085005	Post up vs Baseline	0.00162251	Post up vs Baseline	0.0097826	3.06637	0.245636	24 h up vs Baseline	0.00477704	24 h up vs Baseline	0.0302658	0.160631	6.03135	2.45588	0.160631	24 h up vs Post	0.00315452	24 h up vs Post	5.57114	0.143001	0.15401	1
503715	cg16750953	TERT		Island	0.0194397	0.0116489	2.97241	0.474107	Post up vs Baseline	0.0531608	Post up vs Baseline	0.00896003	3.11364	0.496634	24 h up vs Baseline	0.0575291	24 h up vs Baseline	0.865558	0.0225265	0.0299188	0.172971	0.0225265	24 h up vs Post	0.00436828	24 h up vs Post	5.57097	0.566925	0.610586	1
73487	cg08073312	SOX14		Island	0.0194405	0.0202938	2.67311	0.340909	Post up vs Baseline	0.00894933	Post up vs Baseline	0.00667732	3.27209	0.417299	24 h up vs Baseline	0.0108296	24 h up vs Baseline	0.477282	0.0763896	0.538166	0.733598	0.0763896	24 h up vs Post	0.00188025	24 h up vs Post	5.57089	0.362434	0.390351	1
219463	cg02759151			S_Shore	0.0194422	0.120491	1.67142	0.210908	Post up vs Baseline	0.00344618	Post up vs Baseline	0.00673055	3.2678	0.412347	24 h up vs Baseline	0.00745846	24 h up vs Baseline	0.0742564	0.201439	3.82266	1.95516	0.201439	24 h up vs Post	0.00401228	24 h up vs Post	5.57072	0.354801	0.382142	1
133338	cg02700587	NETO1			0.0194425	0.0228309	2.6093	0.201775	Post up vs Baseline	0.0237861	Post up vs Baseline	0.00644686	3.29104	0.254493	24 h up vs Baseline	0.0296729	24 h up vs Baseline	0.420056	0.0527181	0.69715	0.834955	0.0527181	24 h up vs Post	0.00588681	24 h up vs Post	5.57069	0.133246	0.143515	1
36104	cg15838173	FUT11	Promoter_Associated	S_Shore	0.0194435	0.0895817	1.84673	0.248977	Post up vs Baseline	0.00573249	Post up vs Baseline	0.00629905	3.30356	0.445387	24 h up vs Baseline	0.0102322	24 h up vs Baseline	0.0996677	0.19641	3.18354	1.78425	0.19641	24 h up vs Post	0.00449974	24 h up vs Post	5.57059	0.405016	0.436236	1
272917	cg08490016		Unclassified	N_Shelf	0.0194482	0.0240402	2.5813	0.369901	Post up vs Baseline	0.0071693	Post up vs Baseline	0.00636449	3.29798	0.472602	24 h up vs Baseline	0.00929491	24 h up vs Baseline	0.397311	0.102701	0.770453	0.877755	0.102701	24 h up vs Post	0.0021256	24 h up vs Post	5.57012	0.457529	0.492839	1
782226	cg15087455			S_Shelf	0.0194615	0.311348	-1.05695	-0.125041	Post down vs Baseline	-0.00610518	Post down vs Baseline	0.00982449	-3.06407	-0.36249	24 h down vs Baseline	-0.0192424	24 h down vs Baseline	0.0301373	-0.237449	6.04278	-2.45821	-0.237449	24 h down vs Post	-0.0131372	24 h down vs Post	5.56881	0.311759	0.335898	1
58365	cg14364356	CBS		Island	0.019478	0.0149471	2.83818	0.351522	Post up vs Baseline	0.0133056	Post up vs Baseline	0.00763225	3.20002	0.396338	24 h up vs Baseline	0.0151385	24 h up vs Baseline	0.665531	0.0448159	0.196394	0.443164	0.0448159	24 h up vs Post	0.00183291	24 h up vs Post	5.56717	0.341603	0.368161	1
580739	cg20428903				0.0194808	0.0329266	-2.40977	-0.287831	Post down vs Baseline	-0.0126953	Post down vs Baseline	0.00603391	-3.32678	-0.397362	24 h down vs Baseline	-0.0180835	24 h down vs Baseline	0.283359	-0.109531	1.26138	-1.12311	-0.109531	24 h down vs Post	-0.00538827	24 h down vs Post	5.5669	0.317685	0.342401	1
169520	cg10921890	SIL1			0.019483	0.191448	-1.38437	-0.126143	Post down vs Baseline	-0.0103972	Post down vs Baseline	0.00783693	-3.18576	-0.290285	24 h down vs Baseline	-0.0244073	24 h down vs Baseline	0.0476003	-0.164142	4.86751	-2.20624	-0.164142	24 h down vs Post	-0.0140101	24 h down vs Post	5.56667	0.184875	0.199266	1
726494	cg15962314	ARTN	Unclassified_Cell_type_specific	N_Shore	0.0194844	0.119604	1.67586	0.422844	Post up vs Baseline	0.0369063	Post up vs Baseline	0.00673103	3.26777	0.824505	24 h up vs Baseline	0.0819184	24 h up vs Baseline	0.0749694	0.401662	3.80126	1.94968	0.401662	24 h up vs Post	0.0450121	24 h up vs Post	5.56654	1.41752	1.52791	1
18503	cg17614564	PCYT2	Promoter_Associated	Island	0.0194856	0.0206637	2.66333	0.155135	Post up vs Baseline	0.00289987	Post up vs Baseline	0.00665853	3.27361	0.190683	24 h up vs Baseline	0.00360202	24 h up vs Baseline	0.469197	0.0355476	0.558653	0.747431	0.0355476	24 h up vs Post	0.000702151	24 h up vs Post	5.56642	0.0755449	0.0814292	1
367175	cg15071487				0.0194894	0.145184	1.55808	0.299919	Post up vs Baseline	0.0513011	Post up vs Baseline	0.007116	3.23777	0.623246	24 h up vs Baseline	0.106621	24 h up vs Baseline	0.0620781	0.323328	4.23204	2.05719	0.323328	24 h up vs Post	0.0553196	24 h up vs Post	5.56605	0.824963	0.889281	1
716872	cg09891341	KIAA1549			0.0195185	0.0625734	-2.05269	-0.184508	Post down vs Baseline	-0.00805492	Post down vs Baseline	0.00601851	-3.32816	-0.299155	24 h down vs Baseline	-0.0135141	24 h down vs Baseline	0.144232	-0.114647	2.44024	-1.56213	-0.114647	24 h down vs Post	-0.00545919	24 h down vs Post	5.56317	0.179789	0.193907	1
104560	cg12463346	PPP3CA	Promoter_Associated	Island	0.0195222	0.195988	1.3693	0.189262	Post up vs Baseline	0.0032257	Post up vs Baseline	0.00792333	3.17985	0.439515	24 h up vs Baseline	0.00748572	24 h up vs Baseline	0.0466501	0.250252	4.91717	2.21747	0.250252	24 h up vs Post	0.00426002	24 h up vs Post	5.56281	0.425095	0.458504	1
46984	cg14042203	DTX4		Island	0.0195273	0.109311	1.72962	0.158929	Post up vs Baseline	0.00332765	Post up vs Baseline	0.00659576	3.27872	0.301271	24 h up vs Baseline	0.00685494	24 h up vs Baseline	0.082113	0.142342	3.59958	1.89726	0.142342	24 h up vs Post	0.00352729	24 h up vs Post	5.5623	0.187854	0.202636	1
50257	cg27449777	GNAL	Promoter_Associated	Island	0.0195299	0.0177848	2.74443	0.200053	Post up vs Baseline	0.00659688	Post up vs Baseline	0.00705649	3.2423	0.236345	24 h up vs Baseline	0.00789661	24 h up vs Baseline	0.553392	0.0362917	0.371808	0.60976	0.0362917	24 h up vs Post	0.00129974	24 h up vs Post	5.56205	0.118217	0.127526	1
95338	cg14724364	KCNJ11	Promoter_Associated	Island	0.0195309	0.0529912	2.14631	0.139684	Post up vs Baseline	0.00260301	Post up vs Baseline	0.00595733	3.33368	0.21696	24 h up vs Baseline	0.00414405	24 h up vs Baseline	0.171534	0.0772758	2.11479	1.45423	0.0772758	24 h up vs Post	0.00154103	24 h up vs Post	5.56195	0.0942318	0.101653	1
778724	cg02008770				0.0195338	0.247892	-1.21456	-0.1329	Post down vs Baseline	-0.00641124	Post down vs Baseline	0.00877468	-3.12489	-0.341932	24 h down vs Baseline	-0.0175549	24 h down vs Baseline	0.0374083	-0.209032	5.47404	-2.33967	-0.209032	24 h down vs Post	-0.0111437	24 h down vs Post	5.56166	0.266363	0.287356	1
479245	cg14035351	EPHX2		S_Shore	0.0195506	0.128503	-1.63258	-0.228067	Post down vs Baseline	-0.0158975	Post down vs Baseline	0.00688389	-3.25565	-0.454806	24 h down vs Baseline	-0.0334423	24 h down vs Baseline	0.070133	-0.226739	3.95155	-1.98785	-0.226739	24 h down vs Post	-0.0175447	24 h down vs Post	5.56	0.43402	0.468367	1
611496	cg23211703	PTPRF		Island	0.0195523	0.0885184	-1.85368	-0.268721	Post down vs Baseline	-0.0185897	Post down vs Baseline	0.00631901	-3.30185	-0.478656	24 h down vs Baseline	-0.0361379	24 h down vs Baseline	0.101478	-0.209935	3.1458	-1.77364	-0.209935	24 h down vs Post	-0.0175482	24 h down vs Post	5.55983	0.467362	0.504362	1
13304	cg22034975	CAV2		Island	0.0195551	0.0347999	2.37941	0.139999	Post up vs Baseline	0.00256096	Post up vs Baseline	0.00602565	3.32752	0.195784	24 h up vs Baseline	0.0036002	24 h up vs Baseline	0.268141	0.0557846	1.34837	1.16119	0.0557846	24 h up vs Post	0.00103925	24 h up vs Post	5.55956	0.0769859	0.0830849	1
416003	cg04212979		Unclassified	N_Shore	0.0195612	0.0285605	2.48754	0.300599	Post up vs Baseline	0.00633169	Post up vs Baseline	0.00618614	3.31333	0.400388	24 h up vs Baseline	0.00844952	24 h up vs Baseline	0.331796	0.0997892	1.02288	1.01138	0.0997892	24 h up vs Post	0.00211782	24 h up vs Post	5.55896	0.324703	0.350465	1
307465	cg12875720				0.0195644	0.0119528	-2.95855	-0.283939	Post down vs Baseline	-0.0167437	Post down vs Baseline	0.00888055	-3.11844	-0.299284	24 h down vs Baseline	-0.0178825	24 h down vs Baseline	0.848028	-0.0153447	0.0383454	-0.19582	-0.0153447	24 h down vs Post	-0.00113879	24 h down vs Post	5.55864	0.204796	0.221057	1
410577	cg06110701	SDK1			0.0195684	0.0143187	-2.86132	-0.195664	Post down vs Baseline	-0.0121063	Post down vs Baseline	0.00787359	-3.18325	-0.217679	24 h down vs Baseline	-0.013499	24 h down vs Baseline	0.700293	-0.0220142	0.155455	-0.394278	-0.0220142	24 h down vs Post	-0.00139268	24 h down vs Post	5.55825	0.103965	0.112228	1
98850	cg06341251	LOC100506127	Promoter_Associated	Island	0.0195788	0.0255323	2.54858	0.176214	Post up vs Baseline	0.00164138	Post up vs Baseline	0.00632909	3.30099	0.228237	24 h up vs Baseline	0.00218292	24 h up vs Baseline	0.374937	0.0520234	0.849189	0.921515	0.0520234	24 h up vs Post	0.000541532	24 h up vs Post	5.55722	0.106268	0.114735	1
436714	cg07714361				0.0195806	0.165334	1.47738	0.326626	Post up vs Baseline	0.045666	Post up vs Baseline	0.00745819	3.21245	0.710226	24 h up vs Baseline	0.10465	24 h up vs Baseline	0.0550402	0.3836	4.51574	2.12503	0.3836	24 h up vs Post	0.058984	24 h up vs Post	5.55704	1.08648	1.17309	1
448065	cg24704859	ZNF568	Promoter_Associated	N_Shore	0.0195837	0.0741118	1.95628	0.290733	Post up vs Baseline	0.00667124	Post up vs Baseline	0.00615379	3.31616	0.492832	24 h up vs Baseline	0.0123128	24 h up vs Baseline	0.121682	0.202099	2.77391	1.6655	0.202099	24 h up vs Post	0.00564151	24 h up vs Post	5.55675	0.490917	0.530076	1
62826	cg00715257	UBL5	Promoter_Associated	Island	0.0195871	0.0489774	2.19035	0.161367	Post up vs Baseline	0.00278345	Post up vs Baseline	0.0059614	3.33332	0.245572	24 h up vs Baseline	0.00434542	24 h up vs Baseline	0.186878	0.0842048	1.95957	1.39985	0.0842048	24 h up vs Post	0.00156197	24 h up vs Post	5.55641	0.120631	0.130261	1
414203	cg01514487	MYO1A			0.0195982	0.0150636	2.834	0.29621	Post up vs Baseline	0.0503347	Post up vs Baseline	0.0076718	3.19724	0.334176	24 h up vs Baseline	0.0567258	24 h up vs Baseline	0.664327	0.0379659	0.197915	0.444877	0.0379659	24 h up vs Post	0.00639119	24 h up vs Post	5.55532	0.242756	0.262187	1
746763	cg14433847	RBM39	Promoter_Associated	Island	0.0196034	0.014651	2.84896	0.433758	Post up vs Baseline	0.0171023	Post up vs Baseline	0.00779282	3.1888	0.485499	24 h up vs Baseline	0.0188495	24 h up vs Baseline	0.684598	0.0517411	0.173237	0.416218	0.0517411	24 h up vs Post	0.00174718	24 h up vs Post	5.55481	0.515052	0.556331	1
111928	cg14703605	TRPA1		Island	0.0196049	0.290824	1.105	0.0746493	Post up vs Baseline	0.000794602	Post up vs Baseline	0.0095293	3.08049	0.208105	24 h up vs Baseline	0.00228444	24 h up vs Baseline	0.0323488	0.133456	5.85383	2.41947	0.133456	24 h up vs Post	0.00148984	24 h up vs Post	5.55466	0.101402	0.109532	1
254696	cg17668562	CCNB1		S_Shelf	0.0196114	0.147149	-1.5498	-0.156912	Post down vs Baseline	-0.00701942	Post down vs Baseline	0.00718639	-3.23246	-0.327274	24 h down vs Baseline	-0.0156971	24 h down vs Baseline	0.0616804	-0.170363	4.24702	-2.06083	-0.170363	24 h down vs Post	-0.00867768	24 h down vs Post	5.55402	0.227732	0.246019	1
231944	cg04863968	CLPS			0.0196146	0.170585	-1.45773	-0.118733	Post down vs Baseline	-0.00661784	Post down vs Baseline	0.00755218	-3.2057	-0.261107	24 h down vs Baseline	-0.0153961	24 h down vs Baseline	0.0535123	-0.142374	4.58313	-2.14082	-0.142374	24 h down vs Post	-0.00877824	24 h down vs Post	5.5537	0.147378	0.159221	1
26064	cg00391044		Unclassified_Cell_type_specific	N_Shore	0.0196162	0.0206462	2.66379	0.280105	Post up vs Baseline	0.0107048	Post up vs Baseline	0.00671963	3.26868	0.343711	24 h up vs Baseline	0.0136654	24 h up vs Baseline	0.473043	0.0636056	0.548834	0.740833	0.0636056	24 h up vs Post	0.00296059	24 h up vs Post	5.55355	0.245625	0.265371	1
77270	cg09154933	COL23A1			0.0196166	0.163559	-1.48414	-0.144385	Post down vs Baseline	-0.00327198	Post down vs Baseline	0.0074426	-3.21358	-0.312634	24 h down vs Baseline	-0.00761991	24 h down vs Baseline	0.0557202	-0.16825	4.48647	-2.11813	-0.16825	24 h down vs Post	-0.00434793	24 h down vs Post	5.55352	0.210243	0.227146	1
503359	cg05138203	ITGBL1		N_Shore	0.0196166	0.0325874	2.41544	0.624412	Post up vs Baseline	0.102379	Post up vs Baseline	0.00608983	3.3218	0.858713	24 h up vs Baseline	0.141991	24 h up vs Baseline	0.288723	0.234301	1.23223	1.11006	0.234301	24 h up vs Post	0.0396123	24 h up vs Post	5.55351	1.48449	1.60384	1
397746	cg22764380	ANKRD44			0.019623	0.305734	-1.06985	-0.0575406	Post down vs Baseline	-0.00285782	Post down vs Baseline	0.00979517	-3.06568	-0.164883	24 h down vs Baseline	-0.00817775	24 h down vs Baseline	0.0309095	-0.107343	5.97497	-2.44438	-0.107343	24 h down vs Post	-0.00531992	24 h down vs Post	5.55288	0.0642508	0.0694244	1
213186	cg03428143			N_Shore	0.0196263	0.215923	1.30634	0.202428	Post up vs Baseline	0.00504059	Post up vs Baseline	0.00828307	3.15594	0.489041	24 h up vs Baseline	0.0126466	24 h up vs Baseline	0.0428001	0.286613	5.13155	2.26529	0.286613	24 h up vs Post	0.00760598	24 h up vs Post	5.55256	0.533318	0.576294	1
557301	cg19778650	WDYHV1			0.0196334	0.0214567	-2.64295	-0.376157	Post down vs Baseline	-0.0240569	Post down vs Baseline	0.0066462	-3.27461	-0.466058	24 h down vs Baseline	-0.0305474	24 h down vs Baseline	0.454124	-0.0899012	0.598496	-0.773625	-0.0899012	24 h down vs Post	-0.00649054	24 h down vs Post	5.55187	0.449842	0.486152	1
413024	cg06154338	ASCL5	Promoter_Associated_Cell_type_specific	S_Shore	0.0196336	0.235761	-1.24821	-0.201232	Post down vs Baseline	-0.0183596	Post down vs Baseline	0.00861162	-3.13499	-0.505414	24 h down vs Baseline	-0.045859	24 h down vs Baseline	0.0394168	-0.304182	5.33994	-2.31083	-0.304182	24 h down vs Post	-0.0274994	24 h down vs Post	5.55184	0.57719	0.623783	1
39043	cg10526659	ITGA4	Promoter_Associated	Island	0.0196365	0.175105	1.44122	0.102279	Post up vs Baseline	0.00168715	Post up vs Baseline	0.007631	3.20011	0.227103	24 h up vs Baseline	0.00387	24 h up vs Baseline	0.0522507	0.124824	4.64054	2.15419	0.124824	24 h up vs Post	0.00218285	24 h up vs Post	5.55156	0.111839	0.120873	1
529844	cg19031951	KRIT1			0.0196378	0.117378	-1.68712	-0.149112	Post down vs Baseline	-0.00619431	Post down vs Baseline	0.00674734	-3.26646	-0.288697	24 h down vs Baseline	-0.0123939	24 h down vs Baseline	0.0770059	-0.139585	3.74146	-1.93428	-0.139585	24 h down vs Post	-0.00619961	24 h down vs Post	5.55143	0.173458	0.187474	1
807592	cg15035956		Unclassified_Cell_type_specific	S_Shore	0.0196663	0.0459532	-2.22584	-0.251433	Post down vs Baseline	-0.0125761	Post down vs Baseline	0.00598423	-3.33125	-0.376301	24 h down vs Baseline	-0.0192128	24 h down vs Baseline	0.200735	-0.124868	1.83289	-1.35384	-0.124868	24 h down vs Post	-0.00663667	24 h down vs Post	5.54864	0.283206	0.306244	1
93152	cg10828676	SLC10A7	Promoter_Associated	Island	0.0196698	0.267743	1.16221	0.0971187	Post up vs Baseline	0.000925297	Post up vs Baseline	0.00916125	3.10169	0.259188	24 h up vs Baseline	0.00256324	24 h up vs Baseline	0.0350576	0.16207	5.64234	2.37536	0.16207	24 h up vs Post	0.00163795	24 h up vs Post	5.5483	0.154973	0.167589	1
622240	cg20376355				0.0196759	0.0713992	-1.97763	-0.170076	Post down vs Baseline	-0.00790484	Post down vs Baseline	0.00615277	-3.31625	-0.285198	24 h down vs Baseline	-0.0136019	24 h down vs Baseline	0.127049	-0.115122	2.68786	-1.63947	-0.115122	24 h down vs Post	-0.00569702	24 h down vs Post	5.5477	0.164124	0.177505	1
629768	cg25554935	PET117	Promoter_Associated	Island	0.0196791	0.0176967	2.74711	0.687475	Post up vs Baseline	0.0154467	Post up vs Baseline	0.00714735	3.2354	0.809672	24 h up vs Baseline	0.0178495	24 h up vs Baseline	0.560937	0.122196	0.35764	0.59803	0.122196	24 h up vs Post	0.00240282	24 h up vs Post	5.54739	1.38967	1.50305	1
554773	cg16031039	LOC102477328			0.019686	0.12913	-1.62963	-0.134796	Post down vs Baseline	-0.0077682	Post down vs Baseline	0.00693693	-3.25151	-0.268952	24 h down vs Baseline	-0.0160525	24 h down vs Baseline	0.0703123	-0.134155	3.94576	-1.98639	-0.134155	24 h down vs Post	-0.00828426	24 h down vs Post	5.54671	0.1518	0.164206	1
541798	cg17889782	FOXL2	Unclassified_Cell_type_specific	Island	0.0196981	0.0630102	2.04875	0.320431	Post up vs Baseline	0.0045247	Post up vs Baseline	0.00607828	3.32283	0.5197	24 h up vs Baseline	0.00752473	24 h up vs Baseline	0.144634	0.199269	2.4349	1.56042	0.199269	24 h up vs Post	0.00300004	24 h up vs Post	5.54553	0.542617	0.587086	1
138796	cg00918012			N_Shore	0.0197042	0.238718	-1.23988	-0.105362	Post down vs Baseline	-0.00421049	Post down vs Baseline	0.00868742	-3.13027	-0.266003	24 h down vs Baseline	-0.0113349	24 h down vs Baseline	0.0391024	-0.160641	5.36038	-2.31525	-0.160641	24 h down vs Post	-0.00712436	24 h down vs Post	5.54493	0.160163	0.173308	1
180854	cg17321656		Unclassified	S_Shore	0.0197046	0.0761507	1.9407	0.248664	Post up vs Baseline	0.0043451	Post up vs Baseline	0.0062143	3.31088	0.424224	24 h up vs Baseline	0.00794587	24 h up vs Baseline	0.119156	0.175561	2.81605	1.67811	0.175561	24 h up vs Post	0.00360076	24 h up vs Post	5.54489	0.364132	0.394019	1
114787	cg00627798	CRTAC1			0.0197055	0.141753	-1.57277	-0.152189	Post down vs Baseline	-0.00105976	Post down vs Baseline	0.00713462	-3.23636	-0.313166	24 h down vs Baseline	-0.00232551	24 h down vs Baseline	0.0642768	-0.160977	4.15129	-2.03747	-0.160977	24 h down vs Post	-0.00126574	24 h down vs Post	5.54481	0.207674	0.224723	1
573336	cg02582608	ALCAM		Island	0.019713	0.0471795	2.21119	0.176538	Post up vs Baseline	0.00242606	Post up vs Baseline	0.00599959	3.32987	0.265851	24 h up vs Baseline	0.00371272	24 h up vs Baseline	0.195747	0.0893133	1.87715	1.37009	0.0893133	24 h up vs Post	0.00128665	24 h up vs Post	5.54407	0.141355	0.15298	1
193536	cg03024076	GMCL1		N_Shore	0.0197132	0.0643791	-2.03657	-0.272041	Post down vs Baseline	-0.018123	Post down vs Baseline	0.00609504	-3.32134	-0.443659	24 h down vs Baseline	-0.0311127	24 h down vs Baseline	0.141581	-0.171617	2.47596	-1.57352	-0.171617	24 h down vs Post	-0.0129897	24 h down vs Post	5.54406	0.395693	0.428235	1
610837	cg13733385				0.0197194	0.014738	-2.84577	-0.187352	Post down vs Baseline	-0.0113382	Post down vs Baseline	0.00783792	-3.18569	-0.20973	24 h down vs Baseline	-0.0129302	24 h down vs Baseline	0.684528	-0.0223787	0.173319	-0.416316	-0.0223787	24 h down vs Post	-0.00159203	24 h down vs Post	5.54345	0.096107	0.104022	1
37107	cg19789557	TMEM67	Promoter_Associated	Island	0.0197343	0.0140995	2.86963	0.187466	Post up vs Baseline	0.00299162	Post up vs Baseline	0.00805136	3.17122	0.207168	24 h up vs Baseline	0.00329911	24 h up vs Baseline	0.718287	0.0197022	0.136435	0.369371	0.0197022	24 h up vs Post	0.000307493	24 h up vs Post	5.542	0.0946064	0.102425	1
64581	cg14668761	PODNL1	Promoter_Associated	Island	0.0197403	0.063207	2.04699	0.143187	Post up vs Baseline	0.00260282	Post up vs Baseline	0.00609316	3.32151	0.232339	24 h up vs Baseline	0.00435373	24 h up vs Baseline	0.144506	0.0891526	2.4366	1.56096	0.0891526	24 h up vs Post	0.00175091	24 h up vs Post	5.54141	0.108456	0.117432	1
27394	cg08980396	C11orf54	Promoter_Associated	Island	0.0197479	0.164737	1.47964	0.163887	Post up vs Baseline	0.00301835	Post up vs Baseline	0.00750559	3.20904	0.355437	24 h up vs Baseline	0.00702643	24 h up vs Baseline	0.0557259	0.19155	4.48622	2.11807	0.19155	24 h up vs Post	0.00400808	24 h up vs Post	5.54067	0.271892	0.294433	1
791044	cg23097985		Unclassified	Island	0.0197489	0.147277	1.54926	0.228322	Post up vs Baseline	0.00413193	Post up vs Baseline	0.00723384	3.22892	0.475859	24 h up vs Baseline	0.00996317	24 h up vs Baseline	0.0620834	0.247537	4.23184	2.05714	0.247537	24 h up vs Post	0.00583123	24 h up vs Post	5.54057	0.481347	0.52126	1
632504	cg22684968	AASS	Unclassified	Island	0.0197591	0.0450719	2.2366	0.233503	Post up vs Baseline	0.00605616	Post up vs Baseline	0.00601531	3.32845	0.347492	24 h up vs Baseline	0.00934737	24 h up vs Baseline	0.205941	0.11399	1.7882	1.33724	0.11399	24 h up vs Post	0.00329121	24 h up vs Post	5.53958	0.241514	0.261588	1
64198	cg02285115		Promoter_Associated	Island	0.0197833	0.0142999	2.86203	0.252808	Post up vs Baseline	0.0048818	Post up vs Baseline	0.00801523	3.17364	0.280333	24 h up vs Baseline	0.0053578	24 h up vs Baseline	0.709396	0.0275253	0.145654	0.381646	0.0275253	24 h up vs Post	0.000475994	24 h up vs Post	5.53723	0.172816	0.187259	1
111601	cg16118070	SALL1		Island	0.0197867	0.105365	1.75143	0.195496	Post up vs Baseline	0.00273625	Post up vs Baseline	0.00662132	3.27663	0.36574	24 h up vs Baseline	0.00546803	24 h up vs Baseline	0.0863678	0.170244	3.48936	1.86798	0.170244	24 h up vs Post	0.00273178	24 h up vs Post	5.53689	0.27594	0.29902	1
618714	cg04126956	TRAPPC9			0.0197962	0.196657	-1.3671	-0.140821	Post down vs Baseline	-0.00704647	Post down vs Baseline	0.0080316	-3.17254	-0.326795	24 h down vs Baseline	-0.0178223	24 h down vs Baseline	0.0471782	-0.185973	4.88943	-2.21121	-0.185973	24 h down vs Post	-0.0107759	24 h down vs Post	5.53597	0.234957	0.254652	1
53269	cg27642943	TMEM205	Promoter_Associated	S_Shore	0.0197967	0.203753	1.34417	0.0911439	Post up vs Baseline	0.00277025	Post up vs Baseline	0.00814683	3.16487	0.214599	24 h up vs Baseline	0.00714411	24 h up vs Baseline	0.0456198	0.123455	4.97241	2.22989	0.123455	24 h up vs Post	0.00437386	24 h up vs Post	5.53593	0.101811	0.110346	1
102169	cg17570006			Island	0.0197973	0.231686	-1.25982	-0.226573	Post down vs Baseline	-0.0109258	Post down vs Baseline	0.00860582	-3.13536	-0.563881	24 h down vs Baseline	-0.0222569	24 h down vs Baseline	0.0404123	-0.337308	5.27647	-2.29706	-0.337308	24 h down vs Post	-0.0113311	24 h down vs Post	5.53587	0.716221	0.77627	1
571040	cg14630630	PRRT4		S_Shore	0.0197984	0.0304302	-2.45292	-0.186744	Post down vs Baseline	-0.0172186	Post down vs Baseline	0.0062124	-3.31104	-0.252074	24 h down vs Baseline	-0.0236371	24 h down vs Baseline	0.313973	-0.0653299	1.10456	-1.05098	-0.0653299	24 h down vs Post	-0.00641844	24 h down vs Post	5.53577	0.12834	0.139103	1
16474	cg03869498	FOXC1		Island	0.0198035	0.0214388	2.6434	0.166057	Post up vs Baseline	0.00284456	Post up vs Baseline	0.00672361	3.26836	0.205317	24 h up vs Baseline	0.00352641	24 h up vs Baseline	0.458813	0.0392598	0.585865	0.765418	0.0392598	24 h up vs Post	0.000681847	24 h up vs Post	5.53527	0.0873754	0.0947112	1
37465	cg23532270	TLN1	Promoter_Associated	Island	0.0198038	0.0214632	2.64278	0.190076	Post up vs Baseline	0.00408479	Post up vs Baseline	0.00672141	3.26854	0.235082	24 h up vs Baseline	0.00504954	24 h up vs Baseline	0.458257	0.045006	0.587352	0.766389	0.045006	24 h up vs Post	0.000964749	24 h up vs Post	5.53523	0.114532	0.124149	1
725747	cg26272585	USP5	Promoter_Associated	Island	0.0198123	0.17272	1.44988	0.211786	Post up vs Baseline	0.00815497	Post up vs Baseline	0.00765364	3.19851	0.46721	24 h up vs Baseline	0.0184924	24 h up vs Baseline	0.053436	0.255424	4.58655	2.14162	0.255424	24 h up vs Post	0.0103375	24 h up vs Post	5.53442	0.472346	0.512083	1
725703	cg02395812	C14orf80	Promoter_Associated	N_Shore	0.0198166	0.0256489	2.5461	0.435678	Post up vs Baseline	0.0362914	Post up vs Baseline	0.00641799	3.29346	0.563564	24 h up vs Baseline	0.0469504	24 h up vs Baseline	0.378045	0.127886	0.837828	0.915329	0.127886	24 h up vs Post	0.010659	24 h up vs Post	5.53399	0.648155	0.702734	1
105194	cg26202358	FARP2	Promoter_Associated	Island	0.0198192	0.301658	1.07933	0.0662196	Post up vs Baseline	0.000967221	Post up vs Baseline	0.0098064	3.06506	0.188049	24 h up vs Baseline	0.00299776	24 h up vs Baseline	0.0316159	0.12183	5.9147	2.43202	0.12183	24 h up vs Post	0.00203054	24 h up vs Post	5.53374	0.0833191	0.0903394	1
18104	cg14862030	ZNF18	Promoter_Associated	Island	0.0198208	0.129599	1.62744	0.116372	Post up vs Baseline	0.00127412	Post up vs Baseline	0.00698749	3.2476	0.232223	24 h up vs Baseline	0.002747	24 h up vs Baseline	0.0705723	0.115851	3.93738	1.98428	0.115851	24 h up vs Post	0.00147288	24 h up vs Post	5.53358	0.113176	0.122715	1
790912	cg18448695			Island	0.019827	0.310338	-1.05926	-0.103469	Post down vs Baseline	-0.0118296	Post down vs Baseline	0.00996215	-3.05658	-0.298569	24 h down vs Baseline	-0.0360505	24 h down vs Baseline	0.030806	-0.1951	5.98394	-2.44621	-0.1951	24 h down vs Post	-0.0242209	24 h down vs Post	5.53299	0.211173	0.228997	1
521497	cg11299261	GCLM	Promoter_Associated	Island	0.0198275	0.0205769	2.66561	0.194937	Post up vs Baseline	0.0031403	Post up vs Baseline	0.00682377	3.26038	0.238432	24 h up vs Baseline	0.0039029	24 h up vs Baseline	0.480317	0.0434957	0.53063	0.728444	0.0434957	24 h up vs Post	0.000762598	24 h up vs Post	5.53293	0.118361	0.128352	1
28950	cg17011080	FNTB	Promoter_Associated	Island	0.0198278	0.0659455	2.02292	0.116206	Post up vs Baseline	0.00192068	Post up vs Baseline	0.00614513	3.31692	0.19054	24 h up vs Baseline	0.00327645	24 h up vs Baseline	0.138992	0.0743338	2.51166	1.58482	0.0743338	24 h up vs Post	0.00135577	24 h up vs Post	5.53291	0.0730326	0.079198	1
31355	cg20472745	PAWR		Island	0.0198306	0.0537941	2.13788	0.143069	Post up vs Baseline	0.00222736	Post up vs Baseline	0.00605638	3.32478	0.222497	24 h up vs Baseline	0.00351605	24 h up vs Baseline	0.171693	0.0794284	2.11309	1.45365	0.0794284	24 h up vs Post	0.00128869	24 h up vs Post	5.53264	0.0991099	0.107482	1
554221	cg27239757				0.0198335	0.156269	1.51258	0.164719	Post up vs Baseline	0.0130584	Post up vs Baseline	0.00740167	3.21655	0.350283	24 h up vs Baseline	0.0269039	24 h up vs Baseline	0.0588943	0.185563	4.35531	2.08694	0.185563	24 h up vs Post	0.0138455	24 h up vs Post	5.53235	0.262437	0.284621	1
310919	cg24556334	PCDHA7			0.0198346	0.130846	-1.62163	-0.181954	Post down vs Baseline	-0.00941459	Post down vs Baseline	0.00701074	-3.24581	-0.364194	24 h down vs Baseline	-0.0201665	24 h down vs Baseline	0.0699667	-0.18224	3.95694	-1.98921	-0.18224	24 h down vs Post	-0.0107519	24 h down vs Post	5.53225	0.278601	0.302157	1
90140	cg18566984	PACRG	Promoter_Associated	Island	0.0198452	0.222601	1.2863	0.0852821	Post up vs Baseline	0.000782801	Post up vs Baseline	0.00847331	3.14371	0.208428	24 h up vs Baseline	0.00201277	24 h up vs Baseline	0.0420679	0.123146	5.17494	2.27485	0.123146	24 h up vs Post	0.00122997	24 h up vs Post	5.53123	0.0972544	0.105497	1
10679	cg01255747	ABHD13	Promoter_Associated	N_Shore	0.0198507	0.014094	2.86984	0.131087	Post up vs Baseline	0.00474956	Post up vs Baseline	0.00812842	3.16609	0.144619	24 h up vs Baseline	0.00523431	24 h up vs Baseline	0.723043	0.0135319	0.131645	0.362829	0.0135319	24 h up vs Post	0.000484752	24 h up vs Post	5.53069	0.0461577	0.0500744	1
108395	cg22254127	RFC1	Unclassified	Island	0.0198522	0.0533593	2.14243	0.172972	Post up vs Baseline	0.00176442	Post up vs Baseline	0.00606119	3.32435	0.268396	24 h up vs Baseline	0.00286342	24 h up vs Baseline	0.17336	0.0954238	2.0954	1.44755	0.0954238	24 h up vs Post	0.001099	24 h up vs Post	5.53055	0.1442	0.15644	1
115712	cg02322621	ZBTB9	Promoter_Associated	Island	0.0198531	0.0704536	1.98525	0.161703	Post up vs Baseline	0.00198099	Post up vs Baseline	0.00619776	3.31232	0.269796	24 h up vs Baseline	0.00334378	24 h up vs Baseline	0.130051	0.108093	2.64167	1.62532	0.108093	24 h up vs Post	0.00136279	24 h up vs Post	5.53046	0.146767	0.159228	1
2584	cg07595346	CNR2		S_Shelf	0.0198674	0.0122148	-2.94688	-0.59781	Post down vs Baseline	-0.0727753	Post down vs Baseline	0.00897027	-3.11303	-0.631515	24 h down vs Baseline	-0.0773565	24 h down vs Baseline	0.842164	-0.0337049	0.0414072	-0.203488	-0.0337049	24 h down vs Post	-0.00458116	24 h down vs Post	5.52907	0.910153	0.987674	1
97795	cg01656856	PHOSPHO2	Promoter_Associated	Island	0.0198676	0.174436	1.44364	0.107486	Post up vs Baseline	0.0010389	Post up vs Baseline	0.00769993	3.19526	0.237903	24 h up vs Baseline	0.00241445	24 h up vs Baseline	0.0530874	0.130417	4.60228	2.14529	0.130417	24 h up vs Post	0.00137555	24 h up vs Post	5.52905	0.122602	0.133045	1
132333	cg15723531	DNAJC4		S_Shore	0.0198771	0.0209602	-2.65562	-0.379447	Post down vs Baseline	-0.0334669	Post down vs Baseline	0.00680511	-3.26186	-0.466069	24 h down vs Baseline	-0.0414873	24 h down vs Baseline	0.472078	-0.0866218	0.551285	-0.742486	-0.0866218	24 h down vs Post	-0.00802044	24 h down vs Post	5.52814	0.451449	0.489983	1
729288	cg04897749	ADCY8			0.0198792	0.0566942	-2.10838	-0.224661	Post down vs Baseline	-0.00886448	Post down vs Baseline	0.00608784	-3.32198	-0.353976	24 h down vs Baseline	-0.0145087	24 h down vs Baseline	0.162983	-0.129316	2.20921	-1.48634	-0.129316	24 h down vs Post	-0.00564421	24 h down vs Post	5.52793	0.25106	0.2725	1
723044	cg24313459				0.0198798	0.0192213	-2.70247	-0.268346	Post down vs Baseline	-0.0254676	Post down vs Baseline	0.00701495	-3.24548	-0.322265	24 h down vs Baseline	-0.0310412	24 h down vs Baseline	0.518596	-0.0539192	0.442292	-0.66505	-0.0539192	24 h down vs Post	-0.00557358	24 h down vs Post	5.52787	0.218015	0.236636	1
265508	cg18216965	CCDC91			0.0198884	0.0520191	-2.15668	-0.155886	Post down vs Baseline	-0.00573002	Post down vs Baseline	0.00606711	-3.32382	-0.240247	24 h down vs Baseline	-0.00911685	24 h down vs Baseline	0.178388	-0.0843616	2.04333	-1.42945	-0.0843616	24 h down vs Post	-0.00338683	24 h down vs Post	5.52705	0.115504	0.125387	1
405907	cg00258006				0.0199023	0.0305328	-2.45108	-0.374998	Post down vs Baseline	-0.0248759	Post down vs Baseline	0.00624782	-3.30797	-0.506096	24 h down vs Baseline	-0.0335336	24 h down vs Baseline	0.314638	-0.131098	1.10139	-1.04947	-0.131098	24 h down vs Post	-0.00865764	24 h down vs Post	5.5257	0.517356	0.561764	1
555219	cg27625815	PRAGMIN			0.0199067	0.191516	-1.38414	-0.0887691	Post down vs Baseline	-0.00329955	Post down vs Baseline	0.00798761	-3.1755	-0.203654	24 h down vs Baseline	-0.00771245	24 h down vs Baseline	0.0486613	-0.114885	4.81345	-2.19396	-0.114885	24 h down vs Post	-0.0044129	24 h down vs Post	5.52528	0.0909025	0.0987126	1
358965	cg11547460	ASB7			0.0199071	0.0169491	-2.77041	-0.171919	Post down vs Baseline	-0.0111521	Post down vs Baseline	0.00740501	-3.21631	-0.19959	24 h down vs Baseline	-0.0130824	24 h down vs Baseline	0.594993	-0.0276707	0.298244	-0.546117	-0.0276707	24 h down vs Post	-0.00193023	24 h down vs Post	5.52524	0.0851081	0.0924211	1
690203	cg06173682	CEPT1	Promoter_Associated	Island	0.0199095	0.0833992	1.88826	0.153292	Post up vs Baseline	0.00287702	Post up vs Baseline	0.00636465	3.29797	0.267733	24 h up vs Baseline	0.00522123	24 h up vs Baseline	0.10988	0.114442	2.9809	1.72653	0.114442	24 h up vs Post	0.00234422	24 h up vs Post	5.525	0.145648	0.15817	1
702471	cg21445603	MIR31HG			0.0199154	0.226053	-1.27614	-0.242225	Post down vs Baseline	-0.0119532	Post down vs Baseline	0.00855653	-3.13845	-0.595712	24 h down vs Baseline	-0.0307642	24 h down vs Baseline	0.0416139	-0.353487	5.2023	-2.28086	-0.353487	24 h down vs Post	-0.018811	24 h down vs Post	5.52444	0.796143	0.864678	1
282954	cg14807010	SH3BP2	Promoter_Associated		0.0199277	0.259029	-1.18481	-0.184055	Post down vs Baseline	-0.0307723	Post down vs Baseline	0.00911508	-3.10441	-0.482257	24 h down vs Baseline	-0.0814273	24 h down vs Baseline	0.0366447	-0.298202	5.5273	-2.35102	-0.298202	24 h down vs Post	-0.0506549	24 h down vs Post	5.52325	0.533157	0.579177	1
49749	cg06099048	GPSM3	Promoter_Associated	Island	0.0199344	0.04934	2.18623	0.2841	Post up vs Baseline	0.00690645	Post up vs Baseline	0.00607407	3.3232	0.431849	24 h up vs Baseline	0.0110196	24 h up vs Baseline	0.189036	0.147749	1.93905	1.3925	0.147749	24 h up vs Post	0.00411317	24 h up vs Post	5.5226	0.373038	0.405285	1
592440	cg19648954	CYFIP1		S_Shore	0.0199453	0.0142746	-2.86298	-0.349316	Post down vs Baseline	-0.0103599	Post down vs Baseline	0.00812711	-3.16618	-0.386309	24 h down vs Baseline	-0.0112835	24 h down vs Baseline	0.716862	-0.036993	0.137889	-0.371335	-0.036993	24 h down vs Post	-0.000923564	24 h down vs Post	5.52156	0.328793	0.357282	1
620283	cg00749323	ZNF43		N_Shelf	0.01995	0.0757077	-1.94405	-0.209133	Post down vs Baseline	-0.0127929	Post down vs Baseline	0.00628523	-3.30475	-0.355511	24 h down vs Baseline	-0.0230637	24 h down vs Baseline	0.12148	-0.146378	2.77723	-1.6665	-0.146378	24 h down vs Post	-0.0102708	24 h down vs Post	5.5211	0.255573	0.277741	1
516873	cg14472321	BTBD9			0.0199665	0.0518156	-2.15887	-0.359596	Post down vs Baseline	-0.0222939	Post down vs Baseline	0.00609133	-3.32167	-0.55328	24 h down vs Baseline	-0.0356948	24 h down vs Baseline	0.17989	-0.193683	2.02814	-1.42413	-0.193683	24 h down vs Post	-0.0134009	24 h down vs Post	5.51952	0.612545	0.665868	1
199558	cg16694354	SDK2			0.0199841	0.0183743	-2.72682	-0.284155	Post down vs Baseline	-0.0297571	Post down vs Baseline	0.00719105	-3.23211	-0.336811	24 h down vs Baseline	-0.0354174	24 h down vs Baseline	0.54758	-0.0526553	0.382981	-0.618855	-0.0526553	24 h down vs Post	-0.00566032	24 h down vs Post	5.51783	0.239677	0.260621	1
9107	cg02457900	HDAC4	Promoter_Associated	Island	0.0199869	0.0442711	2.24656	0.169046	Post up vs Baseline	0.00301974	Post up vs Baseline	0.00609173	3.32163	0.249943	24 h up vs Baseline	0.00448032	24 h up vs Baseline	0.212533	0.0808963	1.73369	1.3167	0.0808963	24 h up vs Post	0.00146058	24 h up vs Post	5.51756	0.124964	0.13589	1
583676	cg23181968		Unclassified_Cell_type_specific		0.0199986	0.278588	1.13488	0.147394	Post up vs Baseline	0.0215025	Post up vs Baseline	0.0094787	3.08335	0.400455	24 h up vs Baseline	0.0583735	24 h up vs Baseline	0.0343608	0.253061	5.69484	2.38639	0.253061	24 h up vs Post	0.036871	24 h up vs Post	5.51643	0.372202	0.404829	1
777776	cg03909962				0.0200074	0.259094	-1.18464	-0.263477	Post down vs Baseline	-0.0242987	Post down vs Baseline	0.00914738	-3.1025	-0.690034	24 h down vs Baseline	-0.0614842	24 h down vs Baseline	0.0367863	-0.426557	5.51732	-2.3489	-0.426557	24 h down vs Post	-0.0371856	24 h down vs Post	5.51559	1.09136	1.18721	1
471359	cg24043916			N_Shore	0.0200095	0.0355175	2.3682	0.448792	Post up vs Baseline	0.0152251	Post up vs Baseline	0.00617342	3.31444	0.628111	24 h up vs Baseline	0.0239976	24 h up vs Baseline	0.269039	0.179319	1.34305	1.1589	0.179319	24 h up vs Post	0.00877252	24 h up vs Post	5.51539	0.792298	0.861914	1
491651	cg24277926				0.0200204	0.0188443	2.71318	0.557025	Post up vs Baseline	0.0456294	Post up vs Baseline	0.0071372	3.23617	0.664397	24 h up vs Baseline	0.0542558	24 h up vs Baseline	0.533868	0.107372	0.410279	0.64053	0.107372	24 h up vs Post	0.00862635	24 h up vs Post	5.51434	0.92971	1.01159	1
458651	cg07457820	ROBO2			0.020022	0.066585	-2.01743	-0.178747	Post down vs Baseline	-0.0166065	Post down vs Baseline	0.00621165	-3.31111	-0.293368	24 h down vs Baseline	-0.0277878	24 h down vs Baseline	0.139083	-0.114621	2.51039	-1.58442	-0.114621	24 h down vs Post	-0.0111813	24 h down vs Post	5.51419	0.173149	0.188404	1
563425	cg26687413		Unclassified	Island	0.0200354	0.0689864	1.99726	0.276273	Post up vs Baseline	0.0105086	Post up vs Baseline	0.00623934	3.3087	0.45768	24 h up vs Baseline	0.0188317	24 h up vs Baseline	0.13421	0.181408	2.57985	1.60619	0.181408	24 h up vs Post	0.0083231	24 h up vs Post	5.51291	0.421938	0.459219	1
777518	cg17090401	FAT1		N_Shelf	0.0200417	0.0461468	-2.2235	-0.233632	Post down vs Baseline	-0.0151769	Post down vs Baseline	0.00610675	-3.3203	-0.348877	24 h down vs Baseline	-0.0239245	24 h down vs Baseline	0.204028	-0.115245	1.80445	-1.3433	-0.115245	24 h down vs Post	-0.00874761	24 h down vs Post	5.5123	0.243434	0.264972	1
601529	cg22546955				0.0200535	0.166953	-1.47126	-0.115919	Post down vs Baseline	-0.00842613	Post down vs Baseline	0.00764438	-3.19916	-0.252058	24 h down vs Baseline	-0.0182496	24 h down vs Baseline	0.0559077	-0.136139	4.47847	-2.11624	-0.136139	24 h down vs Post	-0.00982347	24 h down vs Post	5.51117	0.136846	0.148984	1
222694	cg09595843	MYO1D			0.0200617	0.0208244	2.65914	0.391709	Post up vs Baseline	0.056905	Post up vs Baseline	0.00690401	3.25408	0.479348	24 h up vs Baseline	0.0683664	24 h up vs Baseline	0.480196	0.0876384	0.530927	0.728647	0.0876384	24 h up vs Post	0.0114614	24 h up vs Post	5.51039	0.478286	0.520783	1
86442	cg09494988	RAB11A	Promoter_Associated	Island	0.0200658	0.0154934	2.81883	0.203384	Post up vs Baseline	0.00430232	Post up vs Baseline	0.00783234	3.18608	0.229881	24 h up vs Baseline	0.00489241	24 h up vs Baseline	0.660886	0.0264973	0.202302	0.44978	0.0264973	24 h up vs Post	0.000590091	24 h up vs Post	5.50999	0.114738	0.124941	1
711857	cg21783729	LPHN2		Island	0.0200922	0.0177852	2.74442	0.353534	Post up vs Baseline	0.00871205	Post up vs Baseline	0.00734524	3.22068	0.414886	24 h up vs Baseline	0.0102827	24 h up vs Baseline	0.570494	0.0613515	0.340236	0.583297	0.0613515	24 h up vs Post	0.0015707	24 h up vs Post	5.50747	0.365573	0.398266	1
656059	cg25538664		Unclassified	Island	0.0200997	0.2559	1.19306	0.130034	Post up vs Baseline	0.00242262	Post up vs Baseline	0.00912895	3.10359	0.338266	24 h up vs Baseline	0.00625847	24 h up vs Baseline	0.0373921	0.208232	5.47516	2.3399	0.208232	24 h up vs Post	0.00383585	24 h up vs Post	5.50676	0.261665	0.285102	1
349900	cg22856568				0.020104	0.110599	1.72265	0.211832	Post up vs Baseline	0.0363137	Post up vs Baseline	0.00679628	3.26256	0.401193	24 h up vs Baseline	0.0681808	24 h up vs Baseline	0.0837258	0.189361	3.557	1.886	0.189361	24 h up vs Post	0.0318672	24 h up vs Post	5.50635	0.333052	0.362911	1
681219	cg13332326	IRF2		S_Shore	0.0201088	0.0263385	-2.53167	-0.439225	Post down vs Baseline	-0.0353816	Post down vs Baseline	0.00649756	-3.28681	-0.570237	24 h down vs Baseline	-0.0474236	24 h down vs Baseline	0.373264	-0.131012	0.855365	-0.92486	-0.131012	24 h down vs Post	-0.012042	24 h down vs Post	5.50589	0.6629	0.72239	1
338495	cg04324746	PER2			0.0201175	0.024372	2.57385	0.284502	Post up vs Baseline	0.0186396	Post up vs Baseline	0.00661954	3.27678	0.362199	24 h up vs Baseline	0.0233695	24 h up vs Baseline	0.406166	0.0776978	0.741151	0.860901	0.0776978	24 h up vs Post	0.00472987	24 h up vs Post	5.50506	0.269044	0.293233	1
629722	cg17533142	SUCLA2		N_Shelf	0.020122	0.225028	1.27915	0.203636	Post up vs Baseline	0.0331312	Post up vs Baseline	0.00861627	3.1347	0.499036	24 h up vs Baseline	0.079435	24 h up vs Baseline	0.0422404	0.295399	5.16464	2.27258	0.295399	24 h up vs Post	0.0463038	24 h up vs Post	5.50463	0.558031	0.608249	1
702017	cg15589943	SEL1L2			0.0201229	0.0289742	-2.4797	-0.17294	Post down vs Baseline	-0.00776951	Post down vs Baseline	0.00638399	-3.29633	-0.229894	24 h down vs Baseline	-0.0105051	24 h down vs Baseline	0.33697	-0.056954	1.00034	-1.00017	-0.056954	24 h down vs Post	-0.00273556	24 h down vs Post	5.50454	0.107096	0.116736	1
601092	cg16448351			S_Shore	0.0201251	0.137843	-1.5899	-0.267845	Post down vs Baseline	-0.0461445	Post down vs Baseline	0.00721186	-3.23056	-0.544242	24 h down vs Baseline	-0.0935921	24 h down vs Baseline	0.0675326	-0.276397	4.03765	-2.00939	-0.276397	24 h down vs Post	-0.0474477	24 h down vs Post	5.50434	0.624876	0.681146	1
227565	cg26184856	CLN8	Promoter_Associated	Island	0.0201296	0.0400679	2.30179	0.305703	Post up vs Baseline	0.00771136	Post up vs Baseline	0.00616092	3.31553	0.44034	24 h up vs Baseline	0.0112949	24 h up vs Baseline	0.238111	0.134637	1.54153	1.24158	0.134637	24 h up vs Post	0.00358359	24 h up vs Post	5.50391	0.388329	0.423331	1
5665	cg02392575	UHRF1BP1L	Promoter_Associated	S_Shore	0.0201347	0.0538009	2.13781	0.194455	Post up vs Baseline	0.00452753	Post up vs Baseline	0.00615321	3.31621	0.301642	24 h up vs Baseline	0.00713538	24 h up vs Baseline	0.174546	0.107187	2.08295	1.44324	0.107187	24 h up vs Post	0.00260785	24 h up vs Post	5.50342	0.182135	0.198569	1
74914	cg05098590	ADD3		Island	0.0201348	0.153961	1.52181	0.12991	Post up vs Baseline	0.00152748	Post up vs Baseline	0.00746615	3.21188	0.274183	24 h up vs Baseline	0.00333035	24 h up vs Baseline	0.0606992	0.144273	4.28447	2.0699	0.144273	24 h up vs Post	0.00180287	24 h up vs Post	5.50341	0.160419	0.174894	1
806379	cg13290889				0.0201381	0.0923105	-1.82922	-0.194371	Post down vs Baseline	-0.0278045	Post down vs Baseline	0.00655093	-3.2824	-0.348785	24 h down vs Baseline	-0.0498765	24 h down vs Baseline	0.100428	-0.154413	3.16759	-1.77977	-0.154413	24 h down vs Post	-0.022072	24 h down vs Post	5.50309	0.248542	0.270984	1
346652	cg24034893	PTPRO			0.0201478	0.275366	-1.14291	-0.164265	Post down vs Baseline	-0.00930777	Post down vs Baseline	0.00948294	-3.08311	-0.44312	24 h down vs Baseline	-0.0285222	24 h down vs Baseline	0.035001	-0.278855	5.64657	-2.37625	-0.278855	24 h down vs Post	-0.0192144	24 h down vs Post	5.50217	0.454631	0.495765	1
659187	cg09300312				0.0201539	0.0835789	-1.88702	-0.219406	Post down vs Baseline	-0.0204018	Post down vs Baseline	0.00644267	-3.29139	-0.382695	24 h down vs Baseline	-0.037496	24 h down vs Baseline	0.111092	-0.163289	2.9584	-1.72	-0.163289	24 h down vs Post	-0.0170943	24 h down vs Post	5.50159	0.297505	0.324457	1
466969	cg14812376	GAL3ST2			0.0201641	0.0192278	-2.70229	-0.36889	Post down vs Baseline	-0.0334571	Post down vs Baseline	0.00715223	-3.23503	-0.441615	24 h down vs Baseline	-0.0397754	24 h down vs Baseline	0.526396	-0.0727251	0.425725	-0.652476	-0.0727251	24 h down vs Post	-0.00631827	24 h down vs Post	5.50063	0.410017	0.447241	1
606956	cg19212576		Unclassified	Island	0.0201734	0.0605721	2.07108	0.276074	Post up vs Baseline	0.00674125	Post up vs Baseline	0.00620732	3.31148	0.44142	24 h up vs Baseline	0.0109237	24 h up vs Baseline	0.154618	0.165345	2.3079	1.51918	0.165345	24 h up vs Post	0.00418246	24 h up vs Post	5.49975	0.390896	0.426451	1
309006	cg18903768	GLOD5			0.0201744	0.160913	-1.49433	-0.484285	Post down vs Baseline	-0.0653353	Post down vs Baseline	0.00758931	-3.20306	-1.03805	24 h down vs Baseline	-0.148701	24 h down vs Baseline	0.0582894	-0.553768	4.37964	-2.09276	-0.553768	24 h down vs Post	-0.0833659	24 h down vs Post	5.49964	2.31049	2.5207	1
519744	cg13623495			N_Shore	0.020175	0.0110979	2.99849	0.466341	Post up vs Baseline	0.012043	Post up vs Baseline	0.00998666	3.05526	0.475171	24 h up vs Baseline	0.0120975	24 h up vs Baseline	0.945712	0.00882951	0.00483461	0.0695314	0.00882951	24 h up vs Post	5.44861e-05	24 h up vs Post	5.49959	0.5321	0.580516	1
520856	cg21794266				0.0201797	0.280449	-1.13027	-0.123333	Post down vs Baseline	-0.00934199	Post down vs Baseline	0.00958418	-3.0774	-0.335801	24 h down vs Baseline	-0.0255758	24 h down vs Baseline	0.0344643	-0.212468	5.68696	-2.38473	-0.212468	24 h down vs Post	-0.0162338	24 h down vs Post	5.49915	0.261911	0.285765	1
611132	cg16662230	SLC30A6	Promoter_Associated	Island	0.0201823	0.0658292	2.02392	0.287172	Post up vs Baseline	0.00761859	Post up vs Baseline	0.00625456	3.30739	0.469283	24 h up vs Baseline	0.0134071	24 h up vs Baseline	0.14195	0.18211	2.47094	1.57192	0.18211	24 h up vs Post	0.0057885	24 h up vs Post	5.4989	0.442827	0.483181	1
823	cg08463306				0.0201898	0.294506	-1.09619	-0.140028	Post down vs Baseline	-0.00403603	Post down vs Baseline	0.00983484	-3.0635	-0.391334	24 h down vs Baseline	-0.0130331	24 h down vs Baseline	0.0329458	-0.251305	5.80545	-2.40945	-0.251305	24 h down vs Post	-0.00899707	24 h down vs Post	5.49819	0.35887	0.391624	1
472867	cg22332770				0.0201998	0.0159087	-2.80458	-0.180423	Post down vs Baseline	-0.00802785	Post down vs Baseline	0.00780243	-3.18814	-0.205098	24 h down vs Baseline	-0.00917165	24 h down vs Baseline	0.646943	-0.0246753	0.220681	-0.469767	-0.0246753	24 h down vs Post	-0.0011438	24 h down vs Post	5.49723	0.0910028	0.0993257	1
526563	cg01328235				0.0202006	0.176151	-1.43745	-0.16203	Post down vs Baseline	-0.0122574	Post down vs Baseline	0.00784201	-3.18541	-0.35906	24 h down vs Baseline	-0.0288241	24 h down vs Baseline	0.053514	-0.19703	4.58305	-2.14081	-0.19703	24 h down vs Post	-0.0165666	24 h down vs Post	5.49716	0.279383	0.304939	1
126716	cg03407651	MIR492			0.0202019	0.26644	-1.16555	-0.103739	Post down vs Baseline	-0.00140562	Post down vs Baseline	0.00934998	-3.09071	-0.275086	24 h down vs Baseline	-0.0040122	24 h down vs Baseline	0.0361942	-0.171347	5.55934	-2.35783	-0.171347	24 h down vs Post	-0.00260658	24 h down vs Post	5.49704	0.174184	0.190122	1
6726	cg16448399	DLGAP1		Island	0.0202043	0.0117055	-2.9698	-0.298141	Post down vs Baseline	-0.0064468	Post down vs Baseline	0.00955867	-3.07883	-0.309086	24 h down vs Baseline	-0.00669768	24 h down vs Baseline	0.895988	-0.0109452	0.0178302	-0.13353	-0.0109452	24 h down vs Post	-0.000250886	24 h down vs Post	5.49681	0.221594	0.241879	1
692419	cg20782699	EIF4EBP1			0.0202079	0.0490983	-2.18897	-0.145902	Post down vs Baseline	-0.00711931	Post down vs Baseline	0.00616203	-3.31544	-0.220985	24 h down vs Baseline	-0.0108034	24 h down vs Baseline	0.192866	-0.0750827	1.90339	-1.37963	-0.0750827	24 h down vs Post	-0.00368412	24 h down vs Post	5.49647	0.0976761	0.106624	1
597038	cg05276007	ZSCAN1			0.0202094	0.0395903	-2.30841	-0.226002	Post down vs Baseline	-0.0106987	Post down vs Baseline	0.00619209	-3.31281	-0.324337	24 h down vs Baseline	-0.0154052	24 h down vs Baseline	0.242217	-0.098335	1.51323	-1.23014	-0.098335	24 h down vs Post	-0.00470647	24 h down vs Post	5.49633	0.210734	0.230045	1
656325	cg15107641	CDCP1	Unclassified_Cell_type_specific	S_Shore	0.0202096	0.0130529	2.91116	0.377391	Post up vs Baseline	0.051341	Post up vs Baseline	0.00879806	3.12346	0.404913	24 h up vs Baseline	0.0546229	24 h up vs Baseline	0.79926	0.0275218	0.0676074	0.260014	0.0275218	24 h up vs Post	0.00328183	24 h up vs Post	5.49631	0.369472	0.403331	1
69179	cg17776579	ZNF673	Promoter_Associated_Cell_type_specific	Island	0.0202103	0.15993	1.49815	0.123329	Post up vs Baseline	0.0024489	Post up vs Baseline	0.00758576	3.20331	0.263698	24 h up vs Baseline	0.00550575	24 h up vs Baseline	0.0587434	0.140369	4.36135	2.08838	0.140369	24 h up vs Post	0.00305685	24 h up vs Post	5.49624	0.148985	0.16264	1
39387	cg10047480	TUBGCP2		Island	0.0202282	0.13836	-1.58761	-0.158076	Post down vs Baseline	-0.00788097	Post down vs Baseline	0.00725348	-3.22745	-0.321352	24 h down vs Baseline	-0.0162577	24 h down vs Baseline	0.0676512	-0.163276	4.03363	-2.00839	-0.163276	24 h down vs Post	-0.00837674	24 h down vs Post	5.49454	0.217888	0.237932	1
160385	cg11066943			S_Shelf	0.0202295	0.182318	1.41561	0.0931796	Post up vs Baseline	0.0161109	Post up vs Baseline	0.0079517	3.17793	0.209181	24 h up vs Baseline	0.0361716	24 h up vs Baseline	0.0518596	0.116002	4.65868	2.1584	0.116002	24 h up vs Post	0.0200607	24 h up vs Post	5.49442	0.0952225	0.103984	1
292702	cg19495982		Unclassified	Island	0.0202496	0.142855	1.56802	0.262959	Post up vs Baseline	0.0157914	Post up vs Baseline	0.00733023	3.22178	0.540297	24 h up vs Baseline	0.0322261	24 h up vs Baseline	0.0656543	0.277337	4.10238	2.02543	0.277337	24 h up vs Post	0.0164348	24 h up vs Post	5.49252	0.61788	0.674969	1
52130	cg05230316			N_Shore	0.020252	0.0153463	-2.82398	-1.04048	Post down vs Baseline	-0.02509	Post down vs Baseline	0.00798412	-3.17574	-1.17009	24 h down vs Baseline	-0.0276936	24 h down vs Baseline	0.674239	-0.129605	0.185603	-0.430817	-0.129605	24 h down vs Post	-0.00260359	24 h down vs Post	5.49229	2.98237	3.25807	1
506865	cg05726342				0.0202557	0.154786	1.5185	0.298742	Post up vs Baseline	0.0172241	Post up vs Baseline	0.0075195	3.20804	0.631134	24 h up vs Baseline	0.0412304	24 h up vs Baseline	0.0607681	0.332392	4.28181	2.06925	0.332392	24 h up vs Post	0.0240063	24 h up vs Post	5.49194	0.850255	0.928913	1
746841	cg09451373	RFT1	Promoter_Associated	Island	0.0202644	0.061966	2.05821	0.239671	Post up vs Baseline	0.00372918	Post up vs Baseline	0.0062468	3.30806	0.385211	24 h up vs Baseline	0.00623312	24 h up vs Baseline	0.15176	0.14554	2.34317	1.53074	0.14554	24 h up vs Post	0.00250394	24 h up vs Post	5.49112	0.297832	0.325433	1
265593	cg10345429	AUTS2			0.020267	0.0168786	-2.77266	-0.388037	Post down vs Baseline	-0.0157885	Post down vs Baseline	0.00761502	-3.20124	-0.448018	24 h down vs Baseline	-0.0182596	24 h down vs Baseline	0.609212	-0.0599805	0.275522	-0.524902	-0.0599805	24 h down vs Post	-0.00247108	24 h down vs Post	5.49087	0.430186	0.470074	1
65154	cg07525971	C9orf89	Promoter_Associated	Island	0.0202737	0.0131538	2.90701	0.30154	Post up vs Baseline	0.0102335	Post up vs Baseline	0.00879724	3.12351	0.323997	24 h up vs Baseline	0.0106426	24 h up vs Baseline	0.795391	0.0224569	0.0703067	0.265154	0.0224569	24 h up vs Post	0.000409135	24 h up vs Post	5.49024	0.236291	0.25823	1
495041	cg26758338	ZNF829			0.0202888	0.0115574	-2.97666	-1.24327	Post down vs Baseline	-0.072089	Post down vs Baseline	0.00973557	-3.06896	-1.28182	24 h down vs Baseline	-0.0772591	24 h down vs Baseline	0.91186	-0.0385534	0.0127804	-0.113051	-0.0385534	24 h down vs Post	-0.00517013	24 h down vs Post	5.48881	3.8301	4.1868	1
3917	cg12938520	SH3PXD2B	Unclassified	S_Shore	0.0202963	0.0513839	2.16355	0.170668	Post up vs Baseline	0.0051266	Post up vs Baseline	0.00619572	3.31249	0.2613	24 h up vs Baseline	0.0081353	24 h up vs Baseline	0.184751	0.0906321	1.98009	1.40716	0.0906321	24 h up vs Post	0.0030087	24 h up vs Post	5.48811	0.136601	0.149342	1
176818	cg04351062			S_Shore	0.0203024	0.106623	1.7444	0.226363	Post up vs Baseline	0.00519853	Post up vs Baseline	0.0068014	3.26216	0.423316	24 h up vs Baseline	0.0105786	24 h up vs Baseline	0.0877329	0.196953	3.4554	1.85887	0.196953	24 h up vs Post	0.00538005	24 h up vs Post	5.48753	0.369621	0.404139	1
105705	cg05691168	ATIC	Promoter_Associated	Island	0.0203043	0.0379536	2.33169	0.189303	Post up vs Baseline	0.00253655	Post up vs Baseline	0.0062418	3.30849	0.268606	24 h up vs Baseline	0.0037163	24 h up vs Baseline	0.254671	0.079303	1.4312	1.19633	0.079303	24 h up vs Post	0.00117976	24 h up vs Post	5.48735	0.144675	0.158191	1
377908	cg17840775	LOC101928150			0.0203095	0.0488942	-2.1913	-0.154145	Post down vs Baseline	-0.00877408	Post down vs Baseline	0.0061947	-3.31258	-0.233021	24 h down vs Baseline	-0.0136333	24 h down vs Baseline	0.194778	-0.0788761	1.88592	-1.37329	-0.0788761	24 h down vs Post	-0.00485917	24 h down vs Post	5.48686	0.108603	0.11876	1
420606	cg12154472	LRP5		S_Shelf	0.0203133	0.03152	-2.43368	-0.188992	Post down vs Baseline	-0.00995484	Post down vs Baseline	0.00637056	-3.29747	-0.256071	24 h down vs Baseline	-0.013916	24 h down vs Baseline	0.310922	-0.0670793	1.1192	-1.05792	-0.0670793	24 h down vs Post	-0.00396114	24 h down vs Post	5.48651	0.132347	0.144734	1
726971	cg25313053	PPME1		N_Shore	0.0203152	0.180238	1.4229	0.340584	Post up vs Baseline	0.00823847	Post up vs Baseline	0.00794772	3.1782	0.760731	24 h up vs Baseline	0.0200181	24 h up vs Baseline	0.0526628	0.420147	4.62161	2.14979	0.420147	24 h up vs Post	0.0117797	24 h up vs Post	5.48632	1.25731	1.37503	1
152214	cg17394179	RCC1			0.0203249	0.122414	-1.66189	-0.166188	Post down vs Baseline	-0.00796505	Post down vs Baseline	0.00704124	-3.24346	-0.324343	24 h down vs Baseline	-0.0167409	24 h down vs Baseline	0.0766403	-0.158155	3.75205	-1.93702	-0.158155	24 h down vs Post	-0.00877587	24 h down vs Post	5.48541	0.219412	0.239995	1
284792	cg17082721	ZFP30			0.0203261	0.0202986	-2.67298	-0.193184	Post down vs Baseline	-0.00777976	Post down vs Baseline	0.00708832	-3.23987	-0.234154	24 h down vs Baseline	-0.0097006	24 h down vs Baseline	0.500718	-0.0409706	0.482046	-0.694296	-0.0409706	24 h down vs Post	-0.00192084	24 h down vs Post	5.4853	0.114606	0.12536	1
7338	cg00849435	GIPC1	Promoter_Associated	Island	0.0203342	0.0649905	2.0312	0.170332	Post up vs Baseline	0.00304143	Post up vs Baseline	0.00629439	3.30396	0.277062	24 h up vs Baseline	0.00504706	24 h up vs Baseline	0.145014	0.10673	2.42987	1.5588	0.10673	24 h up vs Post	0.00200564	24 h up vs Post	5.48453	0.154271	0.16877	1
499684	cg01863290	BDKRB1			0.0203423	0.100217	-1.78101	-0.355874	Post down vs Baseline	-0.0297429	Post down vs Baseline	0.00672298	-3.26841	-0.65308	24 h down vs Baseline	-0.0573365	24 h down vs Baseline	0.0935081	-0.297206	3.31853	-1.82168	-0.297206	24 h down vs Post	-0.0275935	24 h down vs Post	5.48377	0.875786	0.958231	1
685546	cg15391504	GPR115	Unclassified_Cell_type_specific		0.0203448	0.0409175	-2.29019	-0.261793	Post down vs Baseline	-0.0137111	Post down vs Baseline	0.00622724	-3.30975	-0.37834	24 h down vs Baseline	-0.0203482	24 h down vs Baseline	0.235585	-0.116547	1.55926	-1.24871	-0.116547	24 h down vs Post	-0.00663707	24 h down vs Post	5.48353	0.286612	0.313607	1
560289	cg01076035	KCTD9	NonGene_Associated	Island	0.0203454	0.0171406	2.76435	0.310545	Post up vs Baseline	0.00867265	Post up vs Baseline	0.00760292	3.2021	0.359722	24 h up vs Baseline	0.00993488	24 h up vs Baseline	0.601664	0.0491766	0.287438	0.536132	0.0491766	24 h up vs Post	0.00126223	24 h up vs Post	5.48348	0.276809	0.302883	1
602905	cg26489226	ARHGEF10L			0.0203509	0.13178	-1.6173	-0.275022	Post down vs Baseline	-0.0153357	Post down vs Baseline	0.007192	-3.23204	-0.549608	24 h down vs Baseline	-0.0340293	24 h down vs Baseline	0.0713974	-0.274586	3.91107	-1.97764	-0.274586	24 h down vs Post	-0.0186936	24 h down vs Post	5.48296	0.6342	0.694005	1
93107	cg14454073	KLHDC1	Promoter_Associated	Island	0.0203542	0.231034	1.26169	0.115035	Post up vs Baseline	0.000891341	Post up vs Baseline	0.00880373	3.12311	0.284752	24 h up vs Baseline	0.00220957	24 h up vs Baseline	0.0416956	0.169717	5.19735	2.27977	0.169717	24 h up vs Post	0.00131823	24 h up vs Post	5.48265	0.182309	0.199512	1
618086	cg17547408	PROL1			0.0203593	0.231037	1.26168	0.182138	Post up vs Baseline	0.0283009	Post up vs Baseline	0.00880571	3.12299	0.450839	24 h up vs Baseline	0.0667726	24 h up vs Baseline	0.0417059	0.268701	5.19673	2.27963	0.268701	24 h up vs Post	0.0384716	24 h up vs Post	5.48217	0.456997	0.500164	1
203093	cg16659071				0.0203675	0.0578343	-2.09717	-0.244573	Post down vs Baseline	-0.0142517	Post down vs Baseline	0.00624936	-3.30784	-0.385761	24 h down vs Baseline	-0.0236723	24 h down vs Baseline	0.16392	-0.141188	2.19856	-1.48275	-0.141188	24 h down vs Post	-0.0094206	24 h down vs Post	5.4814	0.298195	0.326407	1
84995	cg00687252	IER3	Promoter_Associated	Island	0.020378	0.0231557	2.60164	0.368291	Post up vs Baseline	0.00367761	Post up vs Baseline	0.00682167	3.26055	0.461566	24 h up vs Baseline	0.00494813	24 h up vs Baseline	0.435373	0.0932755	0.65124	0.806995	0.0932755	24 h up vs Post	0.00127052	24 h up vs Post	5.48042	0.439298	0.480947	1
48224	cg23253879	LIG3	Promoter_Associated	Island	0.0203812	0.238234	1.24124	0.10814	Post up vs Baseline	0.00160453	Post up vs Baseline	0.00893601	3.11509	0.271394	24 h up vs Baseline	0.00407138	24 h up vs Baseline	0.0405641	0.163254	5.26695	2.29498	0.163254	24 h up vs Post	0.00246685	24 h up vs Post	5.48011	0.166384	0.182168	1
48343	cg12882815				0.0203842	0.19739	-1.3647	-0.132137	Post down vs Baseline	-0.005913	Post down vs Baseline	0.00825266	-3.15792	-0.305764	24 h down vs Baseline	-0.0145081	24 h down vs Baseline	0.0484632	-0.173627	4.82344	-2.19623	-0.173627	24 h down vs Post	-0.00859511	24 h down vs Post	5.47984	0.205494	0.225	1
33045	cg23567800				0.0203873	0.0340164	2.39191	0.231158	Post up vs Baseline	0.02324	Post up vs Baseline	0.0063354	3.30046	0.318961	24 h up vs Baseline	0.0333098	24 h up vs Baseline	0.287618	0.0878027	1.23817	1.11273	0.0878027	24 h up vs Post	0.0100698	24 h up vs Post	5.47955	0.204706	0.22415	1
723212	cg13737819			S_Shelf	0.0203875	0.0322864	-2.42053	-0.155493	Post down vs Baseline	-0.0155129	Post down vs Baseline	0.00637666	-3.29695	-0.211794	24 h down vs Baseline	-0.0214234	24 h down vs Baseline	0.304204	-0.056301	1.15218	-1.0734	-0.056301	24 h down vs Post	-0.00591055	24 h down vs Post	5.47952	0.0904492	0.0990406	1
438029	cg11438755	TMEM20	Promoter_Associated	N_Shore	0.0203923	0.0140336	2.87215	0.342749	Post up vs Baseline	0.00504912	Post up vs Baseline	0.00850776	3.14153	0.374895	24 h up vs Baseline	0.0056339	24 h up vs Baseline	0.747151	0.032146	0.108845	0.329916	0.032146	24 h up vs Post	0.000584777	24 h up vs Post	5.47907	0.312107	0.341781	1
661784	cg07617814	ZNF217		Island	0.0203957	0.0339797	-2.39251	-0.291768	Post down vs Baseline	-0.0299896	Post down vs Baseline	0.00633921	-3.30013	-0.402454	24 h down vs Baseline	-0.0432269	24 h down vs Baseline	0.288082	-0.110686	1.23567	-1.11161	-0.110686	24 h down vs Post	-0.0132373	24 h down vs Post	5.47876	0.32592	0.356928	1
476877	cg21301550				0.0203965	0.0158071	2.80803	0.487925	Post up vs Baseline	0.0780714	Post up vs Baseline	0.00794354	3.17848	0.552296	24 h up vs Baseline	0.0896086	24 h up vs Baseline	0.658134	0.0643701	0.205853	0.45371	0.0643701	24 h up vs Post	0.0115372	24 h up vs Post	5.47868	0.661666	0.724627	1
633047	cg25588826	KDM6B	Promoter_Associated	Island	0.0204109	0.14184	1.5724	0.125649	Post up vs Baseline	0.0216799	Post up vs Baseline	0.00736733	3.21906	0.257232	24 h up vs Baseline	0.0444102	24 h up vs Baseline	0.0666662	0.131583	4.06723	2.01674	0.131583	24 h up vs Post	0.0227303	24 h up vs Post	5.47733	0.139901	0.153251	1
29541	cg13793510				0.0204119	0.167643	-1.46867	-0.119936	Post down vs Baseline	-0.00244115	Post down vs Baseline	0.00777723	-3.18988	-0.260495	24 h down vs Baseline	-0.00561317	24 h down vs Baseline	0.0567285	-0.140559	4.44385	-2.10804	-0.140559	24 h down vs Post	-0.00317202	24 h down vs Post	5.47724	0.146107	0.160052	1
783212	cg10557125	NTM			0.0204218	0.131288	1.61958	0.196992	Post up vs Baseline	0.0175946	Post up vs Baseline	0.00720738	3.23089	0.392979	24 h up vs Baseline	0.0352246	24 h up vs Baseline	0.0719228	0.195987	3.8945	1.97345	0.195987	24 h up vs Post	0.01763	24 h up vs Post	5.47631	0.324071	0.355062	1
797972	cg15566373	FAM19A2			0.0204263	0.162423	-1.4885	-0.140493	Post down vs Baseline	-0.0179746	Post down vs Baseline	0.00769828	-3.19538	-0.301599	24 h down vs Baseline	-0.0396647	24 h down vs Baseline	0.0585239	-0.161106	4.37017	-2.0905	-0.161106	24 h down vs Post	-0.0216901	24 h down vs Post	5.47589	0.195132	0.213809	1
734686	cg06620254	NONO	Promoter_Associated	N_Shore	0.0204303	0.0194486	2.69612	0.224901	Post up vs Baseline	0.00535474	Post up vs Baseline	0.00725101	3.22764	0.269239	24 h up vs Baseline	0.0063852	24 h up vs Baseline	0.52733	0.0443377	0.423772	0.650978	0.0443377	24 h up vs Post	0.00103046	24 h up vs Post	5.47552	0.152402	0.167	1
668550	cg20736743	RERE			0.0204454	0.0678201	2.00697	0.233598	Post up vs Baseline	0.00772677	Post up vs Baseline	0.00635553	3.29874	0.383952	24 h up vs Baseline	0.0135228	24 h up vs Baseline	0.139614	0.150354	2.50301	1.58209	0.150354	24 h up vs Post	0.00579602	24 h up vs Post	5.4741	0.29664	0.325139	1
154885	cg03464378	TACR1		Island	0.0204677	0.0300475	2.45984	0.301997	Post up vs Baseline	0.00558377	Post up vs Baseline	0.00647528	3.28867	0.403753	24 h up vs Baseline	0.00780495	24 h up vs Baseline	0.330085	0.101757	1.03044	1.01511	0.101757	24 h up vs Post	0.00222118	24 h up vs Post	5.47202	0.329913	0.361746	1
439875	cg25419928	ITPR3		S_Shore	0.0204682	0.0297092	-2.46602	-0.173178	Post down vs Baseline	-0.0220436	Post down vs Baseline	0.0064877	-3.28763	-0.230876	24 h down vs Baseline	-0.0299662	24 h down vs Baseline	0.334148	-0.0576983	1.01257	-1.00627	-0.0576983	24 h down vs Post	-0.00792262	24 h down vs Post	5.47197	0.107943	0.118359	1
55556	cg18377161	LHX5		Island	0.0204727	0.0145616	2.85226	0.171534	Post up vs Baseline	0.00334579	Post up vs Baseline	0.00836809	3.15044	0.189466	24 h up vs Baseline	0.00375403	24 h up vs Baseline	0.721322	0.0179324	0.133366	0.365194	0.0179324	24 h up vs Post	0.000408233	24 h up vs Post	5.47154	0.0791575	0.0868028	1
183979	cg14562771	ATP2B2			0.020486	0.0881578	-1.85606	-0.157755	Post down vs Baseline	-0.0138127	Post down vs Baseline	0.00660427	-3.27802	-0.278613	24 h down vs Baseline	-0.0250702	24 h down vs Baseline	0.107137	-0.120859	3.03297	-1.74154	-0.120859	24 h down vs Post	-0.0112575	24 h down vs Post	5.47031	0.158071	0.173377	1
791690	cg01746241	KIAA1161		Island	0.020487	0.163257	1.48529	0.210555	Post up vs Baseline	0.0281845	Post up vs Baseline	0.00773215	3.19301	0.452643	24 h up vs Baseline	0.0626354	24 h up vs Baseline	0.058417	0.242088	4.37448	2.09153	0.242088	24 h up vs Post	0.0344509	24 h up vs Post	5.47022	0.439719	0.482305	1
83049	cg27542476	EZH2	Promoter_Associated	Island	0.0204923	0.0194045	2.69734	0.217662	Post up vs Baseline	0.00253167	Post up vs Baseline	0.00728773	3.22491	0.260234	24 h up vs Baseline	0.00302325	24 h up vs Baseline	0.530351	0.0425724	0.4175	0.646142	0.0425724	24 h up vs Post	0.00049158	24 h up vs Post	5.46972	0.142468	0.15628	1
83339	cg13374701	SFN		Island	0.0204962	0.201966	-1.34989	-0.243912	Post down vs Baseline	-0.0096434	Post down vs Baseline	0.00836838	-3.15042	-0.569253	24 h down vs Baseline	-0.0258899	24 h down vs Baseline	0.0476902	-0.32534	4.86288	-2.20519	-0.32534	24 h down vs Post	-0.0162465	24 h down vs Post	5.46936	0.714281	0.783582	1
111761	cg14211117	SMYD3			0.0205068	0.0467452	-2.21634	-0.186645	Post down vs Baseline	-0.00237246	Post down vs Baseline	0.00625865	-3.30704	-0.278496	24 h down vs Baseline	-0.0037191	24 h down vs Baseline	0.206388	-0.0918512	1.78443	-1.33583	-0.0918512	24 h down vs Post	-0.00134664	24 h down vs Post	5.46836	0.155124	0.170205	1
81447	cg07439872	GPR101	Unclassified_Cell_type_specific	N_Shore	0.0205097	0.0382875	2.32687	0.207016	Post up vs Baseline	0.00357461	Post up vs Baseline	0.00630872	3.30273	0.293836	24 h up vs Baseline	0.00521015	24 h up vs Baseline	0.2551	0.0868206	1.42848	1.19519	0.0868206	24 h up vs Post	0.00163554	24 h up vs Post	5.4681	0.173125	0.189966	1
125749	cg26477871	C8orf33	Promoter_Associated	Island	0.0205224	0.0167504	2.77677	0.175437	Post up vs Baseline	0.00159671	Post up vs Baseline	0.00778456	3.18937	0.201505	24 h up vs Baseline	0.00185081	24 h up vs Baseline	0.622478	0.0260683	0.255362	0.505333	0.0260683	24 h up vs Post	0.000254091	24 h up vs Post	5.46691	0.0872896	0.0958014	1
708374	cg07657075	IL1RAPL1			0.0205367	0.111938	-1.71548	-0.358433	Post down vs Baseline	-0.0268576	Post down vs Baseline	0.00695261	-3.2503	-0.679117	24 h down vs Baseline	-0.0561065	24 h down vs Baseline	0.0846335	-0.320684	3.53347	-1.87975	-0.320684	24 h down vs Post	-0.0292489	24 h down vs Post	5.46558	0.954421	1.04774	1
533752	cg09346226				0.0205436	0.0115645	-2.97632	-0.143032	Post down vs Baseline	-0.00677388	Post down vs Baseline	0.00995519	-3.05696	-0.146906	24 h down vs Baseline	-0.00696223	24 h down vs Baseline	0.922963	-0.00387498	0.00975273	-0.0987559	-0.00387498	24 h down vs Post	-0.000188351	24 h down vs Post	5.46494	0.0504835	0.0554262	1
631152	cg21366673	HLA-E		S_Shore	0.0205598	0.25283	-1.20124	-0.148575	Post down vs Baseline	-0.0151525	Post down vs Baseline	0.00925475	-3.09622	-0.382956	24 h down vs Baseline	-0.0403307	24 h down vs Baseline	0.0387064	-0.23438	5.38642	-2.32087	-0.23438	24 h down vs Post	-0.0251783	24 h down vs Post	5.46344	0.334317	0.367151	1
773763	cg09660670	TPPP	Unclassified_Cell_type_specific	N_Shore	0.0205629	0.108664	-1.73314	-0.151698	Post down vs Baseline	-0.00649886	Post down vs Baseline	0.00691297	-3.25338	-0.28476	24 h down vs Baseline	-0.012414	24 h down vs Baseline	0.0872769	-0.133062	3.46667	-1.8619	-0.133062	24 h down vs Post	-0.00591516	24 h down vs Post	5.46315	0.167414	0.183866	1
65051	cg23906738	NKX2-1		Island	0.0205699	0.0452974	2.23383	0.23436	Post up vs Baseline	0.00431115	Post up vs Baseline	0.00628177	3.30505	0.346745	24 h up vs Baseline	0.00638188	24 h up vs Baseline	0.214076	0.112385	1.72125	1.31196	0.112385	24 h up vs Post	0.00207074	24 h up vs Post	5.4625	0.240501	0.264166	1
667380	cg21679825				0.0205705	0.0810597	-1.90472	-0.241364	Post down vs Baseline	-0.0095876	Post down vs Baseline	0.00654086	-3.28323	-0.416047	24 h down vs Baseline	-0.0181134	24 h down vs Baseline	0.117143	-0.174683	2.85044	-1.68833	-0.174683	24 h down vs Post	-0.00852579	24 h down vs Post	5.46244	0.350856	0.385384	1
148416	cg06025639	NUP93			0.0205706	0.0611453	-2.06576	-0.120535	Post down vs Baseline	-0.0044918	Post down vs Baseline	0.00633665	-3.30035	-0.192572	24 h down vs Baseline	-0.00739777	24 h down vs Baseline	0.156399	-0.0720373	2.28633	-1.51206	-0.0720373	24 h down vs Post	-0.00290597	24 h down vs Post	5.46243	0.0743897	0.0817106	1
463553	cg05896926	PTK2B			0.0205733	0.0705601	-1.98438	-0.224166	Post down vs Baseline	-0.0105303	Post down vs Baseline	0.00642282	-3.29306	-0.372	24 h down vs Baseline	-0.0176427	24 h down vs Baseline	0.134961	-0.147834	2.56895	-1.60279	-0.147834	24 h down vs Post	-0.00711241	24 h down vs Post	5.46218	0.278813	0.306266	1
208399	cg16718218				0.0205753	0.224128	1.28179	0.129021	Post up vs Baseline	0.0223277	Post up vs Baseline	0.00876911	3.12524	0.314576	24 h up vs Baseline	0.0543515	24 h up vs Baseline	0.0433868	0.185555	5.09743	2.25775	0.185555	24 h up vs Post	0.0320238	24 h up vs Post	5.462	0.221358	0.243162	1
24085	cg17320574	CCNJ	Promoter_Associated	Island	0.0205778	0.0347217	2.38065	0.17812	Post up vs Baseline	0.00300409	Post up vs Baseline	0.00638903	3.29591	0.2466	24 h up vs Baseline	0.00420585	24 h up vs Baseline	0.284239	0.0684794	1.25654	1.12095	0.0684794	24 h up vs Post	0.00120176	24 h up vs Post	5.46176	0.1223	0.134353	1
508787	cg00730185				0.0205806	0.012327	2.94196	0.245838	Post up vs Baseline	0.0362586	Post up vs Baseline	0.00947128	3.08377	0.257688	24 h up vs Baseline	0.0384239	24 h up vs Baseline	0.865009	0.0118503	0.0301665	0.173685	0.0118503	24 h up vs Post	0.0021653	24 h up vs Post	5.4615	0.152545	0.167585	1
561151	cg13251145	MAP3K10		S_Shelf	0.0205884	0.0232504	2.59943	0.508871	Post up vs Baseline	0.0677419	Post up vs Baseline	0.00690487	3.25401	0.637015	24 h up vs Baseline	0.086894	24 h up vs Baseline	0.438315	0.128143	0.642721	0.801699	0.128143	24 h up vs Post	0.0191521	24 h up vs Post	5.46078	0.837095	0.919754	1
175811	cg23957499	LINC01583			0.0205972	0.1074	-1.74009	-0.362672	Post down vs Baseline	-0.0244918	Post down vs Baseline	0.00690544	-3.25397	-0.678196	24 h down vs Baseline	-0.0472107	24 h down vs Baseline	0.088453	-0.315524	3.43774	-1.85411	-0.315524	24 h down vs Post	-0.0227189	24 h down vs Post	5.45996	0.94871	1.04255	1
305597	cg11711466	MOK			0.0205973	0.193636	-1.37707	-0.0825078	Post down vs Baseline	-0.00455832	Post down vs Baseline	0.00826611	-3.15704	-0.189155	24 h down vs Baseline	-0.0107961	24 h down vs Baseline	0.0498929	-0.106648	4.75245	-2.18001	-0.106648	24 h down vs Post	-0.00623782	24 h down vs Post	5.45995	0.0784017	0.0861564	1
783063	cg19973135	MARVELD3	Unclassified_Cell_type_specific	Island	0.0206026	0.17254	1.45054	0.18381	Post up vs Baseline	0.00419051	Post up vs Baseline	0.00792154	3.17998	0.402961	24 h up vs Baseline	0.00994901	24 h up vs Baseline	0.0557216	0.219151	4.48641	2.11811	0.219151	24 h up vs Post	0.0057585	24 h up vs Post	5.45946	0.350662	0.385381	1
626617	cg12248383	DENND1A			0.0206183	0.0520807	-2.15602	-0.161816	Post down vs Baseline	-0.00718136	Post down vs Baseline	0.00630144	-3.30336	-0.247928	24 h down vs Baseline	-0.0115587	24 h down vs Baseline	0.185318	-0.0861118	1.97459	-1.4052	-0.0861118	24 h down vs Post	-0.0043773	24 h down vs Post	5.45801	0.12298	0.135192	1
542507	cg25503059	LSM3	Promoter_Associated	N_Shore	0.0206235	0.0210573	2.65312	0.262415	Post up vs Baseline	0.00391339	Post up vs Baseline	0.00713712	3.23617	0.320084	24 h up vs Baseline	0.00492621	24 h up vs Baseline	0.488831	0.0576684	0.509921	0.714088	0.0576684	24 h up vs Post	0.00101282	24 h up vs Post	5.45753	0.21356	0.234787	1
491604	cg02564214	ZNF385C	Unclassified	N_Shore	0.0206253	0.0641756	-2.03836	-0.141583	Post down vs Baseline	-0.00782509	Post down vs Baseline	0.0063784	-3.2968	-0.228993	24 h down vs Baseline	-0.0129485	24 h down vs Baseline	0.149198	-0.0874101	2.37551	-1.54127	-0.0874101	24 h down vs Post	-0.00512339	24 h down vs Post	5.45736	0.105317	0.115789	1
39916	cg20775044	FCN3			0.0206273	0.0150146	-2.83575	-0.223137	Post down vs Baseline	-0.00729542	Post down vs Baseline	0.00831539	-3.15384	-0.248167	24 h down vs Baseline	-0.00823908	24 h down vs Baseline	0.703675	-0.0250295	0.151771	-0.389578	-0.0250295	24 h down vs Post	-0.000943661	24 h down vs Post	5.45717	0.135156	0.1486	1
106024	cg27139841	NCOA5	Promoter_Associated	Island	0.0206298	0.0180224	2.73726	0.207058	Post up vs Baseline	0.00207885	Post up vs Baseline	0.00758309	3.2035	0.242327	24 h up vs Baseline	0.00247427	24 h up vs Baseline	0.578522	0.0352682	0.326067	0.571023	0.0352682	24 h up vs Post	0.000395413	24 h up vs Post	5.45694	0.1249	0.137329	1
77693	cg04311557	ZNF19			0.0206376	0.01172	-2.96913	-0.250595	Post down vs Baseline	-0.00490278	Post down vs Baseline	0.00992309	-3.05869	-0.258154	24 h down vs Baseline	-0.00497689	24 h down vs Baseline	0.914469	-0.0075589	0.0120316	-0.109689	-0.0075589	24 h down vs Post	-7.41084e-05	24 h down vs Post	5.45622	0.155466	0.17096	1
594962	cg03524264	NGF			0.0206492	0.219388	-1.29588	-0.0917565	Post down vs Baseline	-0.00677894	Post down vs Baseline	0.0087161	-3.1285	-0.221518	24 h down vs Baseline	-0.0170037	24 h down vs Baseline	0.0444359	-0.129761	5.03776	-2.24449	-0.129761	24 h down vs Post	-0.0102248	24 h down vs Post	5.45515	0.109399	0.120325	1
313468	cg12683610	SERBP1		S_Shore	0.0206531	0.122172	1.66309	0.168213	Post up vs Baseline	0.00350361	Post up vs Baseline	0.00714257	3.23576	0.327281	24 h up vs Baseline	0.00731026	24 h up vs Baseline	0.0781058	0.159068	3.70995	1.92612	0.159068	24 h up vs Post	0.00380666	24 h up vs Post	5.45478	0.223216	0.245527	1
133730	cg14413148	TDRD9			0.0206533	0.0125476	-2.93241	-0.148656	Post down vs Baseline	-0.00756331	Post down vs Baseline	0.00939881	-3.08791	-0.156538	24 h down vs Baseline	-0.00799426	24 h down vs Baseline	0.852147	-0.00788263	0.0362678	-0.190441	-0.00788263	24 h down vs Post	-0.000430952	24 h down vs Post	5.45477	0.0560724	0.0616771	1
642613	cg00829269		Promoter_Associated	S_Shore	0.0206723	0.15611	1.51321	0.229162	Post up vs Baseline	0.00811817	Post up vs Baseline	0.0076797	3.19668	0.484108	24 h up vs Baseline	0.0174842	24 h up vs Baseline	0.061572	0.254947	4.25112	2.06182	0.254947	24 h up vs Post	0.00936599	24 h up vs Post	5.45302	0.500246	0.550425	1
581377	cg18500375	GPHN			0.0206776	0.0157069	-2.81146	-0.208138	Post down vs Baseline	-0.00850119	Post down vs Baseline	0.00813793	-3.16546	-0.234346	24 h down vs Baseline	-0.00971793	24 h down vs Baseline	0.672298	-0.0262075	0.187976	-0.433562	-0.0262075	24 h down vs Post	-0.00121674	24 h down vs Post	5.45252	0.119536	0.131538	1
342360	cg18070562	ALOXE3	Unclassified	Island	0.0206921	0.0174528	2.7546	0.632933	Post up vs Baseline	0.0167187	Post up vs Baseline	0.00772679	3.19339	0.733754	24 h up vs Baseline	0.0189513	24 h up vs Baseline	0.600816	0.100821	0.288797	0.537399	0.100821	24 h up vs Post	0.00223263	24 h up vs Post	5.45119	1.15119	1.26709	1
575116	cg12485042				0.0206991	0.0724116	-1.96957	-0.314091	Post down vs Baseline	-0.0274812	Post down vs Baseline	0.00648145	-3.28815	-0.524367	24 h down vs Baseline	-0.0474071	24 h down vs Baseline	0.132298	-0.210276	2.60798	-1.61492	-0.210276	24 h down vs Post	-0.0199259	24 h down vs Post	5.45054	0.554456	0.610349	1
99356	cg15259207	KDM8	Promoter_Associated	Island	0.0207014	0.0614768	2.0627	0.156765	Post up vs Baseline	0.00138528	Post up vs Baseline	0.00638037	3.29664	0.250545	24 h up vs Baseline	0.00229246	24 h up vs Baseline	0.1566	0.0937796	2.28391	1.51126	0.0937796	24 h up vs Post	0.000907188	24 h up vs Post	5.45033	0.125925	0.138625	1
274800	cg01258042	ARAP1			0.0207204	0.220771	1.29175	0.162024	Post up vs Baseline	0.0266153	Post up vs Baseline	0.0087657	3.12545	0.392026	24 h up vs Baseline	0.0648231	24 h up vs Baseline	0.0443303	0.230002	5.04369	2.24582	0.230002	24 h up vs Post	0.0382078	24 h up vs Post	5.44858	0.342885	0.377586	1
80820	cg08575922	DHH	Unclassified_Cell_type_specific	Island	0.0207237	0.275002	1.14382	0.0845146	Post up vs Baseline	0.00149589	Post up vs Baseline	0.00970722	3.07053	0.226875	24 h up vs Baseline	0.00437668	24 h up vs Baseline	0.0360692	0.142361	5.56831	2.35973	0.142361	24 h up vs Post	0.00288079	24 h up vs Post	5.44827	0.118978	0.131026	1
101638	cg18715716	TNNC1	Promoter_Associated	Island	0.0207292	0.127489	1.63738	0.125865	Post up vs Baseline	0.0012876	Post up vs Baseline	0.00724817	3.22785	0.248125	24 h up vs Baseline	0.0025541	24 h up vs Baseline	0.0751995	0.122259	3.7944	1.94792	0.122259	24 h up vs Post	0.0012665	24 h up vs Post	5.44776	0.128763	0.141816	1
278550	cg18891005	CENPI		S_Shore	0.0207394	0.227176	1.27286	0.228928	Post up vs Baseline	0.0300876	Post up vs Baseline	0.00888182	3.11836	0.560847	24 h up vs Baseline	0.0750045	24 h up vs Baseline	0.04319	0.331919	5.10881	2.26027	0.331919	24 h up vs Post	0.0449169	24 h up vs Post	5.44683	0.704756	0.77633	1
98669	cg25881719			Island	0.0207425	0.277029	1.13876	0.0950166	Post up vs Baseline	0.00074525	Post up vs Baseline	0.00975062	3.06813	0.256002	24 h up vs Baseline	0.00209066	24 h up vs Baseline	0.0358557	0.160985	5.58373	2.36299	0.160985	24 h up vs Post	0.00134541	24 h up vs Post	5.44655	0.151677	0.16709	1
525567	cg00454290		Promoter_Associated		0.020749	0.0157918	2.80855	0.457304	Post up vs Baseline	0.0144388	Post up vs Baseline	0.00815687	3.16421	0.515213	24 h up vs Baseline	0.0172926	24 h up vs Baseline	0.670868	0.0579098	0.189737	0.435588	0.0579098	24 h up vs Post	0.00285374	24 h up vs Post	5.44595	0.577534	0.636291	1
12032	cg04599876	TIPARP-AS1	Promoter_Associated	Island	0.0207511	0.140373	1.57877	0.120348	Post up vs Baseline	0.00243995	Post up vs Baseline	0.00745574	3.21263	0.244896	24 h up vs Baseline	0.00518476	24 h up vs Baseline	0.0685271	0.124548	4.00425	2.00106	0.124548	24 h up vs Post	0.00274481	24 h up vs Post	5.44575	0.126578	0.139461	1
199611	cg12512771				0.0207786	0.201151	-1.35251	-0.303793	Post down vs Baseline	-0.0243453	Post down vs Baseline	0.00845572	-3.14483	-0.706377	24 h down vs Baseline	-0.0546533	24 h down vs Baseline	0.0485583	-0.402583	4.81864	-2.19514	-0.402583	24 h down vs Post	-0.030308	24 h down vs Post	5.44322	1.09849	1.21085	1
638803	cg10833311	NXNL2		Island	0.0207865	0.0210916	2.65224	0.354624	Post up vs Baseline	0.00751508	Post up vs Baseline	0.00720897	3.23077	0.431978	24 h up vs Baseline	0.00928268	24 h up vs Baseline	0.492136	0.0773541	0.502051	0.708555	0.0773541	24 h up vs Post	0.0017676	24 h up vs Post	5.4425	0.389196	0.429064	1
481224	cg05658169				0.0208241	0.0595671	-2.08053	-0.181826	Post down vs Baseline	-0.00812393	Post down vs Baseline	0.00640526	-3.29454	-0.287923	24 h down vs Baseline	-0.0135754	24 h down vs Baseline	0.162851	-0.106097	2.21072	-1.48685	-0.106097	24 h down vs Post	-0.00545149	24 h down vs Post	5.43906	0.166168	0.183305	1
522198	cg20491470	ZFP30		Island	0.0208274	0.134312	1.60573	0.234344	Post up vs Baseline	0.00548583	Post up vs Baseline	0.00738559	3.21773	0.469604	24 h up vs Baseline	0.0112934	24 h up vs Baseline	0.0718177	0.23526	3.8978	1.97429	0.23526	24 h up vs Post	0.00580756	24 h up vs Post	5.43876	0.463367	0.511184	1
91689	cg05706000	TP53I13	Promoter_Associated	Island	0.020831	0.206333	1.336	0.0826681	Post up vs Baseline	0.00075603	Post up vs Baseline	0.00856159	3.13813	0.194179	24 h up vs Baseline	0.00186331	24 h up vs Baseline	0.0475233	0.111511	4.8715	2.20715	0.111511	24 h up vs Post	0.00110728	24 h up vs Post	5.43843	0.0832903	0.0918909	1
14161	cg05002615				0.0208339	0.0234985	-2.59367	-0.187874	Post down vs Baseline	-0.00489122	Post down vs Baseline	0.00699042	-3.24737	-0.235225	24 h down vs Baseline	-0.00617823	24 h down vs Baseline	0.438917	-0.0473513	0.64099	-0.800618	-0.0473513	24 h down vs Post	-0.00128701	24 h down vs Post	5.43816	0.114134	0.125926	1
158354	cg12047194	ABHD14B	Promoter_Associated	Island	0.0208384	0.241265	1.23278	0.144009	Post up vs Baseline	0.00271872	Post up vs Baseline	0.00916129	3.10168	0.36233	24 h up vs Baseline	0.00789469	24 h up vs Baseline	0.0410103	0.21832	5.23923	2.28894	0.21832	24 h up vs Post	0.00517597	24 h up vs Post	5.43775	0.296819	0.327509	1
8930	cg08943333	FAM173A		Island	0.0208394	0.0585254	2.09048	0.198233	Post up vs Baseline	0.00350654	Post up vs Baseline	0.00640323	3.29471	0.312426	24 h up vs Baseline	0.00558022	24 h up vs Baseline	0.165995	0.114193	2.17524	1.47487	0.114193	24 h up vs Post	0.00207369	24 h up vs Post	5.43766	0.195583	0.21581	1
150703	cg08162429	PPAPDC1A			0.0208451	0.0354159	-2.36978	-0.181497	Post down vs Baseline	-0.0244569	Post down vs Baseline	0.00647074	-3.28905	-0.251903	24 h down vs Baseline	-0.0342677	24 h down vs Baseline	0.282233	-0.0704054	1.26759	-1.12587	-0.0704054	24 h down vs Post	-0.00981086	24 h down vs Post	5.43713	0.127572	0.140779	1
45812	cg07033820	MTMR9L	Promoter_Associated	S_Shore	0.0208576	0.0629141	2.04962	0.420925	Post up vs Baseline	0.0223968	Post up vs Baseline	0.00644085	3.29155	0.675976	24 h up vs Baseline	0.0354684	24 h up vs Baseline	0.154153	0.255051	2.31357	1.52104	0.255051	24 h up vs Post	0.0130716	24 h up vs Post	5.43599	0.917069	1.01222	1
181131	cg10815291				0.020859	0.230209	1.26406	0.15695	Post up vs Baseline	0.0184726	Post up vs Baseline	0.00897832	3.11254	0.386462	24 h up vs Baseline	0.0453093	24 h up vs Baseline	0.0429067	0.229512	5.12531	2.26392	0.229512	24 h up vs Post	0.0268367	24 h up vs Post	5.43586	0.335205	0.369992	1
131429	cg25231957				0.0208593	0.0379788	-2.33133	-0.260767	Post down vs Baseline	-0.0283059	Post down vs Baseline	0.00643391	-3.29213	-0.368235	24 h down vs Baseline	-0.0411756	24 h down vs Baseline	0.262117	-0.107469	1.3847	-1.17673	-0.107469	24 h down vs Post	-0.0128697	24 h down vs Post	5.43584	0.272035	0.300268	1
27747	cg03776857	OR10Q1			0.0208602	0.0582005	-2.09362	-0.179683	Post down vs Baseline	-0.00474197	Post down vs Baseline	0.00640778	-3.29432	-0.282733	24 h down vs Baseline	-0.00753695	24 h down vs Baseline	0.16714	-0.10305	2.16254	-1.47056	-0.10305	24 h down vs Post	-0.00279498	24 h down vs Post	5.43576	0.160155	0.176779	1
165560	cg14251370				0.0208608	0.213379	-1.3141	-0.212442	Post down vs Baseline	-0.0357765	Post down vs Baseline	0.00869158	-3.13002	-0.506011	24 h down vs Baseline	-0.085689	24 h down vs Baseline	0.0461025	-0.293569	4.94635	-2.22404	-0.293569	24 h down vs Post	-0.0499125	24 h down vs Post	5.4357	0.568252	0.627245	1
595961	cg20672335				0.020868	0.158575	1.50346	0.261728	Post up vs Baseline	0.0280962	Post up vs Baseline	0.0077849	3.18935	0.555214	24 h up vs Baseline	0.0617957	24 h up vs Baseline	0.0612505	0.293486	4.26333	2.06478	0.293486	24 h up vs Post	0.0336995	24 h up vs Post	5.43504	0.658839	0.727323	1
20928	cg25423755	SPEG		N_Shore	0.0208687	0.118859	1.67961	0.164	Post up vs Baseline	0.00343357	Post up vs Baseline	0.00716123	3.23435	0.315809	24 h up vs Baseline	0.00679535	24 h up vs Baseline	0.0811368	0.151809	3.62586	1.90417	0.151809	24 h up vs Post	0.00336178	24 h up vs Post	5.43498	0.207268	0.228815	1
294211	cg13943120	TRAPPC12			0.0208715	0.0193277	-2.69949	-0.273674	Post down vs Baseline	-0.0108715	Post down vs Baseline	0.007487	-3.21037	-0.325467	24 h down vs Baseline	-0.0133728	24 h down vs Baseline	0.543225	-0.0517937	0.391508	-0.625706	-0.0517937	24 h down vs Post	-0.00250125	24 h down vs Post	5.43473	0.22343	0.246669	1
271916	cg17018983				0.0208893	0.260547	-1.18083	-0.121972	Post down vs Baseline	-0.0201701	Post down vs Baseline	0.00951751	-3.08115	-0.318263	24 h down vs Baseline	-0.0527877	24 h down vs Baseline	0.0382495	-0.196291	5.41685	-2.32741	-0.196291	24 h down vs Post	-0.0326176	24 h down vs Post	5.4331	0.231874	0.256069	1
119023	cg24680284	SHROOM2		Island	0.0208939	0.0206996	-2.6624	-0.337422	Post down vs Baseline	-0.00807823	Post down vs Baseline	0.00730694	-3.2235	-0.408534	24 h down vs Baseline	-0.00964658	24 h down vs Baseline	0.505019	-0.0711118	0.47225	-0.687205	-0.0711118	24 h down vs Post	-0.00156836	24 h down vs Post	5.43268	0.349041	0.38549	1
310012	cg17024719	FGFR1OP	Promoter_Associated	N_Shore	0.0208972	0.0165288	2.78395	0.341227	Post up vs Baseline	0.00993184	Post up vs Baseline	0.00804961	3.17134	0.388708	24 h up vs Baseline	0.0112962	24 h up vs Baseline	0.643699	0.0474813	0.225099	0.474446	0.0474813	24 h up vs Post	0.00136439	24 h up vs Post	5.43237	0.326446	0.360556	1
243843	cg17760455	CCNB1			0.0209024	0.0318705	-2.42762	-0.158612	Post down vs Baseline	-0.00965347	Post down vs Baseline	0.00657828	-3.28015	-0.214313	24 h down vs Baseline	-0.0132015	24 h down vs Baseline	0.317004	-0.0557009	1.0902	-1.04413	-0.0557009	24 h down vs Post	-0.00354803	24 h down vs Post	5.43191	0.0927514	0.102452	1
87946	cg00149397	TPST2	Promoter_Associated	Island	0.0209067	0.015961	2.8028	0.231985	Post up vs Baseline	0.00300684	Post up vs Baseline	0.00820401	3.1611	0.261641	24 h up vs Baseline	0.00344733	24 h up vs Baseline	0.668584	0.0296561	0.192569	0.438826	0.0296561	24 h up vs Post	0.000440489	24 h up vs Post	5.43152	0.148838	0.164416	1
722156	cg06142442		Promoter_Associated	S_Shore	0.0209155	0.0433394	2.25835	0.173295	Post up vs Baseline	0.00473412	Post up vs Baseline	0.00640427	3.29462	0.252813	24 h up vs Baseline	0.00710164	24 h up vs Baseline	0.228447	0.0795179	1.61077	1.26916	0.0795179	24 h up vs Post	0.00236753	24 h up vs Post	5.43071	0.12791	0.141318	1
239176	cg01620757	MED11	Promoter_Associated	Island	0.0209235	0.0333514	2.40274	0.286529	Post up vs Baseline	0.00536457	Post up vs Baseline	0.00654488	3.2829	0.391488	24 h up vs Baseline	0.00740324	24 h up vs Baseline	0.302242	0.104959	1.16201	1.07796	0.104959	24 h up vs Post	0.00203866	24 h up vs Post	5.42998	0.308874	0.341298	1
89626	cg23156475	ZNF133	Unclassified	Island	0.0209283	0.130586	1.62283	0.121242	Post up vs Baseline	0.00125063	Post up vs Baseline	0.00736022	3.21958	0.240535	24 h up vs Baseline	0.00256382	24 h up vs Baseline	0.0741987	0.119293	3.82441	1.95561	0.119293	24 h up vs Post	0.0013132	24 h up vs Post	5.42955	0.121222	0.133959	1
118750	cg23117191	MMP28	Unclassified_Cell_type_specific	Island	0.0209285	0.164338	1.48116	0.18261	Post up vs Baseline	0.00225723	Post up vs Baseline	0.0078988	3.18153	0.392246	24 h up vs Baseline	0.0047825	24 h up vs Baseline	0.0593578	0.209636	4.33687	2.08252	0.209636	24 h up vs Post	0.00252527	24 h up vs Post	5.42953	0.330118	0.364803	1
469558	cg16459116	NEK2			0.0209564	0.0480174	-2.20138	-0.18928	Post down vs Baseline	-0.00990138	Post down vs Baseline	0.00640534	-3.29453	-0.28327	24 h down vs Baseline	-0.0153727	24 h down vs Baseline	0.205439	-0.0939908	1.79245	-1.33882	-0.0939908	24 h down vs Post	-0.0054713	24 h down vs Post	5.42699	0.160485	0.17743	1
12307	cg00778544	SNX27	Promoter_Associated	Island	0.0209615	0.214424	1.3109	0.0827142	Post up vs Baseline	0.00136028	Post up vs Baseline	0.00874593	3.12666	0.197283	24 h up vs Baseline	0.00336824	24 h up vs Baseline	0.0461189	0.114569	4.94547	2.22384	0.114569	24 h up vs Post	0.00200796	24 h up vs Post	5.42653	0.0864175	0.09555	1
281443	cg27141474	C2orf58			0.0209661	0.175297	-1.44053	-0.266937	Post down vs Baseline	-0.0220342	Post down vs Baseline	0.00809129	-3.16856	-0.587151	24 h down vs Baseline	-0.0492619	24 h down vs Baseline	0.0558924	-0.320213	4.47913	-2.11639	-0.320213	24 h down vs Post	-0.0272277	24 h down vs Post	5.42611	0.745289	0.824114	1
612655	cg02346105				0.020967	0.013633	-2.88775	-0.218606	Post down vs Baseline	-0.0172669	Post down vs Baseline	0.00907587	-3.10673	-0.235183	24 h down vs Baseline	-0.0185327	24 h down vs Baseline	0.793108	-0.0165767	0.0719253	-0.268189	-0.0165767	24 h down vs Post	-0.00126581	24 h down vs Post	5.42603	0.124379	0.137536	1
408278	cg01078079	DAB2IP			0.0209764	0.140213	-1.57947	-0.195905	Post down vs Baseline	-0.00867436	Post down vs Baseline	0.00752687	-3.20751	-0.397835	24 h down vs Baseline	-0.0186457	24 h down vs Baseline	0.069389	-0.20193	3.97578	-1.99394	-0.20193	24 h down vs Post	-0.00997136	24 h down vs Post	5.42517	0.333843	0.369215	1
359535	cg24744468		Promoter_Associated	Island	0.0209877	0.0223504	2.62084	0.220956	Post up vs Baseline	0.00527487	Post up vs Baseline	0.00716442	3.23411	0.272659	24 h up vs Baseline	0.0067175	24 h up vs Baseline	0.467063	0.0517037	0.564163	0.751108	0.0517037	24 h up vs Post	0.00144263	24 h up vs Post	5.42415	0.154213	0.170585	1
85900	cg18546998	LIMK1	Unclassified	N_Shore	0.0209912	0.0153813	2.82275	0.302228	Post up vs Baseline	0.00318553	Post up vs Baseline	0.00842656	3.14669	0.336912	24 h up vs Baseline	0.00345696	24 h up vs Baseline	0.69852	0.034684	0.157408	0.396746	0.034684	24 h up vs Post	0.000271423	24 h up vs Post	5.42383	0.248709	0.275129	1
540499	cg06003656			Island	0.0209993	0.0612223	2.06505	0.322695	Post up vs Baseline	0.0181491	Post up vs Baseline	0.00647242	3.28891	0.513943	24 h up vs Baseline	0.0313913	24 h up vs Baseline	0.159735	0.191247	2.24675	1.49892	0.191247	24 h up vs Post	0.0132422	24 h up vs Post	5.4231	0.529705	0.586054	1
360750	cg12634446			S_Shore	0.0210031	0.0418698	2.27746	0.21153	Post up vs Baseline	0.00356702	Post up vs Baseline	0.0064431	3.29136	0.3057	24 h up vs Baseline	0.00516371	24 h up vs Baseline	0.238048	0.0941702	1.54197	1.24176	0.0941702	24 h up vs Post	0.00159669	24 h up vs Post	5.42275	0.18712	0.207039	1
200682	cg11136931	PAK1			0.0210038	0.0203617	-2.6713	-0.188883	Post down vs Baseline	-0.0115555	Post down vs Baseline	0.00740333	-3.21643	-0.227428	24 h down vs Baseline	-0.014086	24 h down vs Baseline	0.516995	-0.0385451	0.44575	-0.667645	-0.0385451	24 h down vs Post	-0.00253053	24 h down vs Post	5.42269	0.108446	0.119991	1
730500	cg13007105	GREB1			0.0210041	0.195328	-1.37147	-0.1265	Post down vs Baseline	-0.00767218	Post down vs Baseline	0.00843811	-3.14595	-0.290172	24 h down vs Baseline	-0.0178465	24 h down vs Baseline	0.0504969	-0.163672	4.72318	-2.17329	-0.163672	24 h down vs Post	-0.0101743	24 h down vs Post	5.42266	0.184534	0.204181	1
106663	cg27011986	RC3H2	Promoter_Associated	Island	0.0210059	0.0165145	2.78442	0.135262	Post up vs Baseline	0.00162747	Post up vs Baseline	0.00811592	3.16692	0.153843	24 h up vs Baseline	0.0018586	24 h up vs Baseline	0.647849	0.0185811	0.219458	0.468463	0.0185811	24 h up vs Post	0.000231128	24 h up vs Post	5.42249	0.0511848	0.0566361	1
601157	cg07631499	KIF5C		N_Shore	0.0210071	0.0133246	2.90007	0.301349	Post up vs Baseline	0.00487863	Post up vs Baseline	0.00925308	3.09632	0.321741	24 h up vs Baseline	0.0052426	24 h up vs Baseline	0.814113	0.0203923	0.0577702	0.240354	0.0203923	24 h up vs Post	0.000363968	24 h up vs Post	5.42238	0.234192	0.259139	1
186673	cg06584784			N_Shelf	0.0210126	0.0197848	2.68685	0.310066	Post up vs Baseline	0.0534672	Post up vs Baseline	0.0074884	3.21027	0.37047	24 h up vs Baseline	0.0639294	24 h up vs Baseline	0.533534	0.0604041	0.410962	0.641063	0.0604041	24 h up vs Post	0.0104622	24 h up vs Post	5.42189	0.288824	0.31962	1
103651	cg20991095	USP49	Promoter_Associated	Island	0.0210146	0.0590105	2.08583	0.145323	Post up vs Baseline	0.00142635	Post up vs Baseline	0.00646193	3.28978	0.229205	24 h up vs Baseline	0.0023343	24 h up vs Baseline	0.166083	0.0838819	2.17427	1.47454	0.0838819	24 h up vs Post	0.000907949	24 h up vs Post	5.42171	0.105271	0.1165	1
26874	cg24870497	UNC5C		Island	0.0210165	0.173912	1.44554	0.130405	Post up vs Baseline	0.00316764	Post up vs Baseline	0.00808574	3.16893	0.285875	24 h up vs Baseline	0.00744511	24 h up vs Baseline	0.0564605	0.15547	4.45509	2.11071	0.15547	24 h up vs Post	0.00427746	24 h up vs Post	5.42154	0.176487	0.195317	1
584241	cg16518015	RPL27A	Unclassified	Island	0.0210256	0.247231	1.21636	0.127825	Post up vs Baseline	0.00289516	Post up vs Baseline	0.00933646	3.09149	0.324879	24 h up vs Baseline	0.00773936	24 h up vs Baseline	0.0404494	0.197053	5.27414	2.29655	0.197053	24 h up vs Post	0.0048442	24 h up vs Post	5.42071	0.239454	0.265044	1
772530	cg11414507		Unclassified_Cell_type_specific	Island	0.0210299	0.124164	-1.65334	-0.251168	Post down vs Baseline	-0.0143249	Post down vs Baseline	0.00729363	-3.22448	-0.489848	24 h down vs Baseline	-0.0299703	24 h down vs Baseline	0.0783614	-0.23868	3.70271	-1.92424	-0.23868	24 h down vs Post	-0.0156454	24 h down vs Post	5.42032	0.500368	0.55388	1
19585	cg22209751	ZNF266	Unclassified	Island	0.0210391	0.0199307	2.68288	0.161242	Post up vs Baseline	0.00363273	Post up vs Baseline	0.00748029	3.21086	0.192974	24 h up vs Baseline	0.00435034	24 h up vs Baseline	0.530037	0.0317319	0.418149	0.646644	0.0317319	24 h up vs Post	0.00071761	24 h up vs Post	5.41949	0.0783018	0.0866891	1
420217	cg05982901				0.0210479	0.0447759	2.24026	0.570096	Post up vs Baseline	0.0474771	Post up vs Baseline	0.00644208	3.29144	0.837597	24 h up vs Baseline	0.0682557	24 h up vs Baseline	0.222222	0.267501	1.65747	1.28743	0.267501	24 h up vs Post	0.0207786	24 h up vs Post	5.4187	1.40363	1.55421	1
146640	cg06593118	FXYD6			0.0210508	0.0680821	-2.00477	-0.288455	Post down vs Baseline	-0.014831	Post down vs Baseline	0.00654728	-3.2827	-0.472327	24 h down vs Baseline	-0.0240318	24 h down vs Baseline	0.143529	-0.183873	2.44964	-1.56513	-0.183873	24 h down vs Post	-0.00920079	24 h down vs Post	5.41843	0.448701	0.496861	1
168488	cg16107992	HDX	Unclassified		0.0210597	0.0178213	2.74332	0.294451	Post up vs Baseline	0.00720426	Post up vs Baseline	0.00785059	3.18482	0.341839	24 h up vs Baseline	0.00851389	24 h up vs Baseline	0.598592	0.0473877	0.292382	0.540724	0.0473877	24 h up vs Post	0.00130963	24 h up vs Post	5.41763	0.249655	0.276492	1
669325	cg20517419	ATP10B			0.0210689	0.280847	1.12929	0.240434	Post up vs Baseline	0.0252094	Post up vs Baseline	0.00995	3.05724	0.650911	24 h up vs Baseline	0.0565656	24 h up vs Baseline	0.0359695	0.410477	5.5755	2.36125	0.410477	24 h up vs Post	0.0313562	24 h up vs Post	5.41679	0.982171	1.08792	1
48828	cg25183613	TAGLN3			0.0210697	0.184599	1.40768	0.137763	Post up vs Baseline	0.00423275	Post up vs Baseline	0.00828142	3.15605	0.308866	24 h up vs Baseline	0.0100859	24 h up vs Baseline	0.0534668	0.171104	4.58517	2.1413	0.171104	24 h up vs Post	0.00585315	24 h up vs Post	5.41673	0.207516	0.229861	1
422347	cg05343021	ILF3			0.0210846	0.175699	1.43908	0.219346	Post up vs Baseline	0.0278805	Post up vs Baseline	0.00813863	3.16541	0.482477	24 h up vs Baseline	0.0608009	24 h up vs Baseline	0.0560987	0.263131	4.47036	2.11432	0.263131	24 h up vs Post	0.0329203	24 h up vs Post	5.41538	0.503246	0.557575	1
468958	cg03869496	TMEM212-AS1			0.0210935	0.100229	-1.78094	-0.183068	Post down vs Baseline	-0.0162718	Post down vs Baseline	0.00695844	-3.24984	-0.33406	24 h down vs Baseline	-0.0306379	24 h down vs Baseline	0.0971927	-0.150993	3.23652	-1.79903	-0.150993	24 h down vs Post	-0.0143662	24 h down vs Post	5.41458	0.228849	0.253592	1
24130	cg03034103	SNORD115-42			0.0210946	0.0691498	-1.99591	-0.206233	Post down vs Baseline	-0.032693	Post down vs Baseline	0.00657136	-3.28072	-0.338991	24 h down vs Baseline	-0.0546121	24 h down vs Baseline	0.141569	-0.132758	2.47612	-1.57357	-0.132758	24 h down vs Post	-0.0219191	24 h down vs Post	5.41447	0.231235	0.256241	1
16234	cg16560432	NAT15		N_Shelf	0.0210977	0.0211285	-2.65129	-0.189898	Post down vs Baseline	-0.00483276	Post down vs Baseline	0.00735024	-3.22031	-0.230654	24 h down vs Baseline	-0.00599222	24 h down vs Baseline	0.499144	-0.0407557	0.485669	-0.6969	-0.0407557	24 h down vs Post	-0.00115946	24 h down vs Post	5.4142	0.111102	0.123123	1
127307	cg08418750	HCFC2	Promoter_Associated	Island	0.021105	0.122252	1.66269	0.171304	Post up vs Baseline	0.00170435	Post up vs Baseline	0.00728831	3.22487	0.332252	24 h up vs Baseline	0.0037052	24 h up vs Baseline	0.0798675	0.160948	3.6606	1.91327	0.160948	24 h up vs Post	0.00200085	24 h up vs Post	5.41354	0.229854	0.254755	1
800530	cg04670653	BACE1			0.0211053	0.0297455	2.46535	0.298387	Post up vs Baseline	0.0375909	Post up vs Baseline	0.00672971	3.26787	0.395517	24 h up vs Baseline	0.0504952	24 h up vs Baseline	0.345068	0.0971305	0.966056	0.982882	0.0971305	24 h up vs Post	0.0129043	24 h up vs Post	5.41351	0.317204	0.35157	1
658915	cg00804863				0.0211158	0.0176463	-2.74865	-0.254531	Post down vs Baseline	-0.0109576	Post down vs Baseline	0.00791705	-3.18028	-0.294501	24 h down vs Baseline	-0.0132208	24 h down vs Baseline	0.606697	-0.0399699	0.279457	-0.528637	-0.0399699	24 h down vs Post	-0.00226319	24 h down vs Post	5.41257	0.185655	0.205804	1
764094	cg05652840	GGPS1	Promoter_Associated	Island	0.0211215	0.054308	2.13255	0.336509	Post up vs Baseline	0.00764667	Post up vs Baseline	0.00647117	3.28901	0.518995	24 h up vs Baseline	0.0123827	24 h up vs Baseline	0.182098	0.182486	2.00612	1.41637	0.182486	24 h up vs Post	0.004736	24 h up vs Post	5.41205	0.539035	0.597595	1
114948	cg25111554			Island	0.0211302	0.240966	1.23361	0.0779184	Post up vs Baseline	0.000804918	Post up vs Baseline	0.00926669	3.09553	0.195523	24 h up vs Baseline	0.00210784	24 h up vs Baseline	0.04165	0.117604	5.20011	2.28037	0.117604	24 h up vs Post	0.00130292	24 h up vs Post	5.41127	0.0863543	0.0957494	1
386505	cg14328332	DENND5B-AS1			0.0211315	0.270105	-1.15619	-0.181094	Post down vs Baseline	-0.0095893	Post down vs Baseline	0.00978231	-3.06638	-0.480288	24 h down vs Baseline	-0.0280505	24 h down vs Baseline	0.0374194	-0.299194	5.47327	-2.3395	-0.299194	24 h down vs Post	-0.0184612	24 h down vs Post	5.41115	0.531007	0.588791	1
637990	cg06370514				0.0211558	0.0501765	-2.17684	-0.178809	Post down vs Baseline	-0.0110326	Post down vs Baseline	0.00647137	-3.28899	-0.270163	24 h down vs Baseline	-0.0171723	24 h down vs Baseline	0.198188	-0.0913537	1.85531	-1.3621	-0.0913537	24 h down vs Post	-0.00613974	24 h down vs Post	5.40897	0.145982	0.161934	1
39420	cg19288904				0.0211749	0.25085	1.20656	0.0869525	Post up vs Baseline	0.00196904	Post up vs Baseline	0.0094573	3.08457	0.222294	24 h up vs Baseline	0.00538078	24 h up vs Baseline	0.0401917	0.135341	5.29037	2.30008	0.135341	24 h up vs Post	0.00341174	24 h up vs Post	5.40725	0.112332	0.124646	1
478766	cg11269055	DLG5			0.0211929	0.274233	-1.14575	-0.0973914	Post down vs Baseline	-0.00406747	Post down vs Baseline	0.0098807	-3.061	-0.260191	24 h down vs Baseline	-0.0115405	24 h down vs Baseline	0.0370015	-0.1628	5.50225	-2.34569	-0.1628	24 h down vs Post	-0.00747304	24 h down vs Post	5.40564	0.156231	0.173408	1
105707	cg03246824	H2AFX	Promoter_Associated	Island	0.0211945	0.210375	1.32336	0.0949248	Post up vs Baseline	0.00115458	Post up vs Baseline	0.00876133	3.12571	0.224207	24 h up vs Baseline	0.00286139	24 h up vs Baseline	0.0475002	0.129282	4.87269	2.20742	0.129282	24 h up vs Post	0.00170682	24 h up vs Post	5.40549	0.111249	0.123484	1
63076	cg23012579	ERGIC1	Unclassified		0.0211954	0.0403644	2.29771	0.220008	Post up vs Baseline	0.0039366	Post up vs Baseline	0.00652191	3.2848	0.314522	24 h up vs Baseline	0.00582194	24 h up vs Baseline	0.249973	0.0945142	1.4615	1.20893	0.0945142	24 h up vs Post	0.00188534	24 h up vs Post	5.40541	0.198233	0.220038	1
95394	cg03062665	CALM1	Promoter_Associated	Island	0.0211979	0.157487	1.50775	0.10506	Post up vs Baseline	0.00114548	Post up vs Baseline	0.00787772	3.18297	0.221789	24 h up vs Baseline	0.00256391	24 h up vs Baseline	0.0626816	0.116729	4.20953	2.05171	0.116729	24 h up vs Post	0.00141843	24 h up vs Post	5.40518	0.104975	0.116527	1
46929	cg07954607	TCEAL2			0.0212037	0.265943	1.16683	0.122218	Post up vs Baseline	0.00359385	Post up vs Baseline	0.00973641	3.06891	0.321449	24 h up vs Baseline	0.0103332	24 h up vs Baseline	0.0381004	0.199231	5.42688	2.32957	0.199231	24 h up vs Post	0.00673936	24 h up vs Post	5.40467	0.237184	0.26331	1
70775	cg23433828	CRNDE		Island	0.0212064	0.0696275	1.99198	0.122596	Post up vs Baseline	0.00163896	Post up vs Baseline	0.00661108	3.27747	0.201712	24 h up vs Baseline	0.00279099	24 h up vs Baseline	0.141378	0.0791154	2.47873	1.5744	0.0791154	24 h up vs Post	0.00115203	24 h up vs Post	5.40442	0.081883	0.0909067	1
17740	cg01022678	ITGA1	Promoter_Associated	N_Shore	0.0212074	0.0903151	1.84198	0.119295	Post up vs Baseline	0.00207308	Post up vs Baseline	0.00685739	3.25773	0.210986	24 h up vs Baseline	0.00368488	24 h up vs Baseline	0.108519	0.0916912	3.00655	1.73394	0.0916912	24 h up vs Post	0.0016118	24 h up vs Post	5.40433	0.0906734	0.100667	1
687771	cg18537222	PPARG			0.0212075	0.159903	-1.49826	-0.178075	Post down vs Baseline	-0.0174852	Post down vs Baseline	0.00792035	-3.18006	-0.377965	24 h down vs Baseline	-0.0387698	24 h down vs Baseline	0.0617957	-0.19989	4.24266	-2.05977	-0.19989	24 h down vs Post	-0.0212846	24 h down vs Post	5.40433	0.305376	0.339035	1
324591	cg02477838				0.0212147	0.0242777	2.57596	0.475019	Post up vs Baseline	0.0772038	Post up vs Baseline	0.00709067	3.23969	0.597414	24 h up vs Baseline	0.0969216	24 h up vs Baseline	0.432106	0.122396	0.660814	0.812905	0.122396	24 h up vs Post	0.0197178	24 h up vs Post	5.40368	0.735009	0.816121	1
25750	cg04711328	AKAP1	Promoter_Associated	Island	0.0212213	0.274692	1.1446	0.0748235	Post up vs Baseline	0.00144804	Post up vs Baseline	0.00990027	3.05993	0.20003	24 h up vs Baseline	0.00394157	24 h up vs Baseline	0.0369942	0.125207	5.50276	2.3458	0.125207	24 h up vs Post	0.00249353	24 h up vs Post	5.40309	0.0923572	0.10256	1
14941	cg00819114	MIR636	Promoter_Associated	Island	0.0212428	0.110402	1.72371	0.107807	Post up vs Baseline	0.00170785	Post up vs Baseline	0.00715319	3.23496	0.202326	24 h up vs Baseline	0.00330101	24 h up vs Baseline	0.0889439	0.0945189	3.4258	1.85089	0.0945189	24 h up vs Post	0.00159316	24 h up vs Post	5.40117	0.0845111	0.0938809	1
37199	cg01331335	ZNF493	Unclassified		0.021264	0.100554	1.77903	0.141872	Post up vs Baseline	0.00384193	Post up vs Baseline	0.00701653	3.24536	0.258808	24 h up vs Baseline	0.00720447	24 h up vs Baseline	0.0977159	0.116935	3.22518	1.79588	0.116935	24 h up vs Post	0.00336254	24 h up vs Post	5.39927	0.137348	0.15263	1
391212	cg22375674	NKAIN2	Unclassified	N_Shore	0.0212694	0.0204832	2.66808	0.394875	Post up vs Baseline	0.00918652	Post up vs Baseline	0.00751515	3.20835	0.474834	24 h up vs Baseline	0.0114849	24 h up vs Baseline	0.520673	0.0799595	0.437836	0.661692	0.0799595	24 h up vs Post	0.00229833	24 h up vs Post	5.39879	0.473017	0.525692	1
330725	cg18045290				0.0212766	0.0204249	-2.66962	-0.176989	Post down vs Baseline	-0.0106753	Post down vs Baseline	0.00752666	-3.20753	-0.21265	24 h down vs Baseline	-0.0130472	24 h down vs Baseline	0.522469	-0.0356615	0.434009	-0.658794	-0.0356615	24 h down vs Post	-0.00237188	24 h down vs Post	5.39814	0.0949065	0.105488	1
404269	cg25473846				0.021297	0.237401	-1.24358	-0.101758	Post down vs Baseline	-0.00585244	Post down vs Baseline	0.00926727	-3.09549	-0.253294	24 h down vs Baseline	-0.0153719	24 h down vs Baseline	0.042582	-0.151536	5.14438	-2.26812	-0.151536	24 h down vs Post	-0.00951951	24 h down vs Post	5.39632	0.144527	0.160695	1
36368	cg04390523	EDNRB	Unclassified	Island	0.0212994	0.0136405	2.88745	0.187185	Post up vs Baseline	0.00324908	Post up vs Baseline	0.00931399	3.09279	0.200497	24 h up vs Baseline	0.00349035	24 h up vs Baseline	0.805698	0.0133111	0.0632424	0.25148	0.0133111	24 h up vs Post	0.000241272	24 h up vs Post	5.39611	0.09071	0.100861	1
94586	cg08585351	EFHA1	Promoter_Associated	Island	0.021302	0.0141451	2.86789	0.20196	Post up vs Baseline	0.00188485	Post up vs Baseline	0.00908615	3.10612	0.218736	24 h up vs Baseline	0.00204123	24 h up vs Baseline	0.775448	0.0167762	0.0851277	0.291766	0.0167762	24 h up vs Post	0.000156383	24 h up vs Post	5.39588	0.107036	0.119019	1
169357	cg24219001	FARS2			0.0213021	0.0152954	-2.82577	-0.168487	Post down vs Baseline	-0.00656418	Post down vs Baseline	0.00865042	-3.13257	-0.18678	24 h down vs Baseline	-0.00724452	24 h down vs Baseline	0.713655	-0.0182933	0.141195	-0.375759	-0.0182933	24 h down vs Post	-0.000680337	24 h down vs Post	5.39587	0.0767328	0.0853239	1
17067	cg16884902			N_Shore	0.0213107	0.122002	1.66392	0.174655	Post up vs Baseline	0.00316858	Post up vs Baseline	0.0073503	3.22031	0.338021	24 h up vs Baseline	0.00633983	24 h up vs Baseline	0.0808558	0.163367	3.63349	1.90617	0.163367	24 h up vs Post	0.00317125	24 h up vs Post	5.3951	0.237768	0.264427	1
29055	cg07354124	TCP11L2	Promoter_Associated	N_Shore	0.0213149	0.219098	1.29675	0.0827444	Post up vs Baseline	0.0012761	Post up vs Baseline	0.0089552	3.11393	0.198697	24 h up vs Baseline	0.00320713	24 h up vs Baseline	0.0459745	0.115953	4.95323	2.22558	0.115953	24 h up vs Post	0.00193103	24 h up vs Post	5.39473	0.0878607	0.0977183	1
245697	cg04302753	RASA3		Island	0.0213169	0.0235356	-2.59281	-0.261671	Post down vs Baseline	-0.0107602	Post down vs Baseline	0.00719816	-3.23158	-0.326137	24 h down vs Baseline	-0.0138305	24 h down vs Baseline	0.449184	-0.0644656	0.612037	-0.782328	-0.0644656	24 h down vs Post	-0.00307034	24 h down vs Post	5.39455	0.219779	0.244445	1
248434	cg15633068		Unclassified		0.0213226	0.0967424	1.80176	0.346094	Post up vs Baseline	0.0363952	Post up vs Baseline	0.00698113	3.24809	0.623914	24 h up vs Baseline	0.0656458	24 h up vs Baseline	0.101867	0.27782	3.1378	1.77139	0.27782	24 h up vs Post	0.0292506	24 h up vs Post	5.39405	0.796102	0.885534	1
232805	cg27233160				0.0213285	0.0690703	-1.99656	-0.19293	Post down vs Baseline	-0.00978046	Post down vs Baseline	0.0066438	-3.2748	-0.316447	24 h down vs Baseline	-0.0160564	24 h down vs Baseline	0.143438	-0.123518	2.45085	-1.56552	-0.123518	24 h down vs Post	-0.00627599	24 h down vs Post	5.39352	0.201449	0.224101	1
377810	cg23946686	TBATA			0.0213306	0.0228886	-2.60793	-0.424874	Post down vs Baseline	-0.0536477	Post down vs Baseline	0.00726498	-3.2266	-0.525665	24 h down vs Baseline	-0.0671526	24 h down vs Baseline	0.463247	-0.10079	0.57412	-0.757707	-0.10079	24 h down vs Post	-0.0135049	24 h down vs Post	5.39333	0.572591	0.636999	1
31797	cg10082078	GPR155	Promoter_Associated	Island	0.0213317	0.0153307	2.82452	0.157284	Post up vs Baseline	0.00589904	Post up vs Baseline	0.00865746	3.13213	0.174413	24 h up vs Baseline	0.00658011	24 h up vs Baseline	0.712942	0.0171293	0.141936	0.376743	0.0171293	24 h up vs Post	0.000681071	24 h up vs Post	5.39324	0.0668939	0.0744198	1
110654	cg07167168	PTPRT		Island	0.0213341	0.110843	1.72134	0.164182	Post up vs Baseline	0.00191329	Post up vs Baseline	0.00718863	3.2323	0.308298	24 h up vs Baseline	0.00366792	24 h up vs Baseline	0.0889983	0.144116	3.42448	1.85054	0.144116	24 h up vs Post	0.00175463	24 h up vs Post	5.39302	0.19625	0.218338	1
527469	cg24082414	C6orf201			0.0213391	0.0133109	-2.90062	-0.561995	Post down vs Baseline	-0.0530635	Post down vs Baseline	0.00950991	-3.08158	-0.597056	24 h down vs Baseline	-0.0579243	24 h down vs Baseline	0.828328	-0.0350612	0.0491205	-0.221631	-0.0350612	24 h down vs Post	-0.00486084	24 h down vs Post	5.39257	0.809727	0.900935	1
739163	cg10499448				0.0213543	0.0298155	2.46407	0.399888	Post up vs Baseline	0.0587261	Post up vs Baseline	0.00682277	3.26046	0.529133	24 h up vs Baseline	0.0755694	24 h up vs Baseline	0.348625	0.129245	0.951366	0.97538	0.129245	24 h up vs Post	0.0168432	24 h up vs Post	5.39122	0.567962	0.632096	1
562303	cg17126644				0.02136	0.149375	-1.54054	-0.133767	Post down vs Baseline	-0.00898	Post down vs Baseline	0.00779976	-3.18832	-0.276847	24 h down vs Baseline	-0.0199995	24 h down vs Baseline	0.0665048	-0.14308	4.07279	-2.01812	-0.14308	24 h down vs Post	-0.0110195	24 h down vs Post	5.39072	0.162577	0.180953	1
62164	cg06288634	CHD9	Promoter_Associated	Island	0.0213767	0.0329146	2.40997	0.202406	Post up vs Baseline	0.00454543	Post up vs Baseline	0.00672322	3.26839	0.274503	24 h up vs Baseline	0.00635346	24 h up vs Baseline	0.31381	0.0720965	1.10534	1.05135	0.0720965	24 h up vs Post	0.00180803	24 h up vs Post	5.38924	0.152059	0.169292	1
472825	cg07022956				0.0213863	0.0259191	-2.5404	-0.214248	Post down vs Baseline	-0.00962659	Post down vs Baseline	0.00704271	-3.24335	-0.273532	24 h down vs Baseline	-0.0125005	24 h down vs Baseline	0.406148	-0.0592842	0.741208	-0.860934	-0.0592842	24 h down vs Post	-0.00287389	24 h down vs Post	5.38838	0.153302	0.170703	1
97676	cg11735755	HOXD10		Island	0.021389	0.0194058	2.69731	0.471677	Post up vs Baseline	0.0111977	Post up vs Baseline	0.00773519	3.1928	0.558324	24 h up vs Baseline	0.013231	24 h up vs Baseline	0.555255	0.0866471	0.368273	0.606855	0.0866471	24 h up vs Post	0.00203332	24 h up vs Post	5.38814	0.659065	0.733906	1
139950	cg08753597	HSPE1	Promoter_Associated	Island	0.0213908	0.113533	1.70704	0.163303	Post up vs Baseline	0.00323273	Post up vs Baseline	0.00724683	3.22795	0.3088	24 h up vs Baseline	0.00627015	24 h up vs Baseline	0.087154	0.145496	3.46972	1.86272	0.145496	24 h up vs Post	0.00303741	24 h up vs Post	5.38799	0.197236	0.21964	1
642003	cg01820954				0.0213924	0.2325	-1.25749	-0.096045	Post down vs Baseline	-0.0108909	Post down vs Baseline	0.00921711	-3.09841	-0.236653	24 h down vs Baseline	-0.0283322	24 h down vs Baseline	0.0436285	-0.140608	5.08353	-2.25467	-0.140608	24 h down vs Post	-0.0174413	24 h down vs Post	5.38784	0.125724	0.140009	1
263543	cg17649852	ITPR2			0.0214019	0.23217	-1.25843	-0.329694	Post down vs Baseline	-0.0293644	Post down vs Baseline	0.00921488	-3.09854	-0.811784	24 h down vs Baseline	-0.0714342	24 h down vs Baseline	0.0437069	-0.48209	5.07904	-2.25367	-0.48209	24 h down vs Post	-0.0420697	24 h down vs Post	5.387	1.47902	1.64732	1
601959	cg08864344		Unclassified_Cell_type_specific	Island	0.0214022	0.0838786	1.88495	0.276675	Post up vs Baseline	0.042745	Post up vs Baseline	0.00683455	3.25953	0.47844	24 h up vs Baseline	0.0741345	24 h up vs Baseline	0.118086	0.201764	2.83424	1.68352	0.201764	24 h up vs Post	0.0313895	24 h up vs Post	5.38697	0.464246	0.517077	1
441125	cg16316678	ALG12			0.0214045	0.021197	-2.64954	-0.341332	Post down vs Baseline	-0.0382645	Post down vs Baseline	0.00748663	-3.2104	-0.413586	24 h down vs Baseline	-0.0473261	24 h down vs Baseline	0.505198	-0.0722538	0.471845	-0.68691	-0.0722538	24 h down vs Post	-0.00906153	24 h down vs Post	5.38676	0.357603	0.398313	1
642550	cg16596879			N_Shelf	0.0214091	0.128159	1.6342	0.14697	Post up vs Baseline	0.014955	Post up vs Baseline	0.00747744	3.21106	0.288782	24 h up vs Baseline	0.0281714	24 h up vs Baseline	0.0774131	0.141812	3.72973	1.93125	0.141812	24 h up vs Post	0.0132164	24 h up vs Post	5.38636	0.17426	0.194113	1
217382	cg16825906		Promoter_Associated		0.0214104	0.0503544	-2.17487	-0.43027	Post down vs Baseline	-0.0717948	Post down vs Baseline	0.00655457	-3.2821	-0.649322	24 h down vs Baseline	-0.108221	24 h down vs Baseline	0.200043	-0.219052	1.83895	-1.35608	-0.219052	24 h down vs Post	-0.0364264	24 h down vs Post	5.38625	0.843263	0.939352	1
170265	cg26974214	IFIT1	Promoter_Associated		0.021411	0.0717485	1.97484	0.325948	Post up vs Baseline	0.0200061	Post up vs Baseline	0.00669665	3.27053	0.539802	24 h up vs Baseline	0.0345221	24 h up vs Baseline	0.138522	0.213855	2.51823	1.58689	0.213855	24 h up vs Post	0.014516	24 h up vs Post	5.38619	0.586916	0.6538	1
410079	cg12753032	IRF2BP2		N_Shore	0.0214171	0.0445166	2.24349	0.275994	Post up vs Baseline	0.00632916	Post up vs Baseline	0.00656667	3.2811	0.403642	24 h up vs Baseline	0.00970609	24 h up vs Baseline	0.227878	0.127648	1.61497	1.27082	0.127648	24 h up vs Post	0.00337692	24 h up vs Post	5.38565	0.326025	0.363215	1
695257	cg05068686	SHANK2			0.0214205	0.0570418	-2.10494	-0.354181	Post down vs Baseline	-0.0148953	Post down vs Baseline	0.00657964	-3.28004	-0.551905	24 h down vs Baseline	-0.0240917	24 h down vs Baseline	0.175667	-0.197723	2.07127	-1.43919	-0.197723	24 h down vs Post	-0.00919645	24 h down vs Post	5.38534	0.609878	0.679487	1
620265	cg04958522				0.0214215	0.0697685	-1.99082	-0.2407	Post down vs Baseline	-0.00727217	Post down vs Baseline	0.00667981	-3.27189	-0.395587	24 h down vs Baseline	-0.0131609	24 h down vs Baseline	0.142633	-0.154887	2.46168	-1.56898	-0.154887	24 h down vs Post	-0.00588873	24 h down vs Post	5.38526	0.314887	0.350832	1
765719	cg06640905				0.0214215	0.116127	-1.69354	-0.381612	Post down vs Baseline	-0.0449138	Post down vs Baseline	0.00729581	-3.22432	-0.726547	24 h down vs Baseline	-0.0845481	24 h down vs Baseline	0.0853583	-0.344935	3.5149	-1.87481	-0.344935	24 h down vs Post	-0.0396342	24 h down vs Post	5.38526	1.09375	1.2186	1
585668	cg05884780				0.0214244	0.0650871	-2.03036	-0.266744	Post down vs Baseline	-0.0191504	Post down vs Baseline	0.00663737	-3.27533	-0.430305	24 h down vs Baseline	-0.032973	24 h down vs Baseline	0.153231	-0.163561	2.32491	-1.52477	-0.163561	24 h down vs Post	-0.0138225	24 h down vs Post	5.385	0.371783	0.414242	1
112025	cg21798926	RAB2A	Promoter_Associated	Island	0.0214251	0.228616	1.26867	0.193241	Post up vs Baseline	0.0032833	Post up vs Baseline	0.00916135	3.10168	0.472439	24 h up vs Baseline	0.00892511	24 h up vs Baseline	0.044398	0.279199	5.03988	2.24497	0.279199	24 h up vs Post	0.00564181	24 h up vs Post	5.38494	0.499734	0.556813	1
189304	cg11638980	SRRM3	Unclassified	Island	0.0214346	0.0339722	2.39263	0.909409	Post up vs Baseline	0.0627418	Post up vs Baseline	0.00671575	3.26899	1.2425	24 h up vs Baseline	0.0878269	24 h up vs Baseline	0.304236	0.333096	1.15202	1.07332	0.333096	24 h up vs Post	0.0250851	24 h up vs Post	5.3841	3.1113	3.46721	1
725541	cg15366176	TCF4		N_Shelf	0.0214383	0.0224163	2.61924	0.69335	Post up vs Baseline	0.0394769	Post up vs Baseline	0.00736179	3.21946	0.852238	24 h up vs Baseline	0.0505667	24 h up vs Baseline	0.476387	0.158888	0.540404	0.735122	0.158888	24 h up vs Post	0.0110897	24 h up vs Post	5.38377	1.50904	1.68177	1
42579	cg15777523	PRR3	Promoter_Associated	Island	0.0214554	0.131524	1.61849	0.141938	Post up vs Baseline	0.00375303	Post up vs Baseline	0.00754524	3.2062	0.281177	24 h up vs Baseline	0.00798093	24 h up vs Baseline	0.0756439	0.139239	3.78123	1.94454	0.139239	24 h up vs Post	0.0042279	24 h up vs Post	5.38226	0.165578	0.184582	1
56140	cg19325396	RAPGEF5		S_Shore	0.0214612	0.0548662	2.12681	0.201998	Post up vs Baseline	0.00646825	Post up vs Baseline	0.00658261	3.2798	0.311506	24 h up vs Baseline	0.0102039	24 h up vs Baseline	0.183318	0.109508	1.99408	1.41212	0.109508	24 h up vs Post	0.0037357	24 h up vs Post	5.38174	0.194188	0.216497	1
610391	cg19336723	C17orf98		N_Shore	0.021465	0.0614467	-2.06298	-0.150913	Post down vs Baseline	-0.00808119	Post down vs Baseline	0.00662141	-3.27662	-0.239695	24 h down vs Baseline	-0.0129007	24 h down vs Baseline	0.162965	-0.0887819	2.20942	-1.48641	-0.0887819	24 h down vs Post	-0.00481952	24 h down vs Post	5.38141	0.115191	0.128432	1
301845	cg04610108	TBRG4			0.0214693	0.0306853	-2.44836	-0.346272	Post down vs Baseline	-0.02626	Post down vs Baseline	0.0068323	-3.25971	-0.461022	24 h down vs Baseline	-0.036771	24 h down vs Baseline	0.339983	-0.11475	0.987445	-0.993703	-0.11475	24 h down vs Post	-0.010511	24 h down vs Post	5.38103	0.430536	0.48006	1
159750	cg05760962			N_Shelf	0.0214708	0.017531	-2.75219	-0.192919	Post down vs Baseline	-0.011442	Post down vs Baseline	0.00813782	-3.16547	-0.221889	24 h down vs Baseline	-0.0133295	24 h down vs Baseline	0.621916	-0.0289693	0.256196	-0.506158	-0.0289693	24 h down vs Post	-0.00188749	24 h down vs Post	5.3809	0.105757	0.117925	1
124070	cg07554703	SLC17A5	Promoter_Associated	Island	0.0214738	0.0658498	2.02374	0.2828	Post up vs Baseline	0.00428702	Post up vs Baseline	0.00665953	3.27353	0.457447	24 h up vs Baseline	0.00733723	24 h up vs Baseline	0.151778	0.174646	2.34294	1.53067	0.174646	24 h up vs Post	0.0030502	24 h up vs Post	5.38063	0.420284	0.468663	1
619181	cg06942532	MTSS1			0.0214748	0.101039	-1.7762	-0.171242	Post down vs Baseline	-0.00793778	Post down vs Baseline	0.00708958	-3.23978	-0.312345	24 h down vs Baseline	-0.0147041	24 h down vs Baseline	0.0982775	-0.141103	3.21309	-1.79251	-0.141103	24 h down vs Post	-0.00676629	24 h down vs Post	5.38054	0.200044	0.223074	1
339664	cg06264663	LATS2		Island	0.0214901	0.0622758	-2.05539	-0.279213	Post down vs Baseline	-0.0148688	Post down vs Baseline	0.00663548	-3.27548	-0.444955	24 h down vs Baseline	-0.024277	24 h down vs Baseline	0.160922	-0.165742	2.23292	-1.4943	-0.165742	24 h down vs Post	-0.00940822	24 h down vs Post	5.37919	0.397062	0.442887	1
104426	cg22389270	POLR2K	Promoter_Associated		0.0215105	0.22733	1.27241	0.115769	Post up vs Baseline	0.00291455	Post up vs Baseline	0.00917049	3.10114	0.282155	24 h up vs Baseline	0.00720049	24 h up vs Baseline	0.0448186	0.166386	5.01641	2.23973	0.166386	24 h up vs Post	0.00428594	24 h up vs Post	5.3774	0.178059	0.198675	1
765494	cg20628220	PRKDC			0.0215193	0.0133103	-2.90065	-0.274548	Post down vs Baseline	-0.0141585	Post down vs Baseline	0.00964813	-3.07382	-0.290938	24 h down vs Baseline	-0.0152143	24 h down vs Baseline	0.835597	-0.0163907	0.044982	-0.21209	-0.0163907	24 h down vs Post	-0.00105577	24 h down vs Post	5.37662	0.192671	0.215009	1
90569	cg14794936	LDB3	Promoter_Associated	Island	0.0215321	0.0882727	1.8553	0.226567	Post up vs Baseline	0.0041173	Post up vs Baseline	0.00693162	3.25193	0.397122	24 h up vs Baseline	0.00756157	24 h up vs Baseline	0.112875	0.170554	2.92585	1.71051	0.170554	24 h up vs Post	0.00344427	24 h up vs Post	5.37549	0.32066	0.357913	1
794483	cg24083807				0.0215387	0.0455043	-2.2313	-0.184423	Post down vs Baseline	-0.00986533	Post down vs Baseline	0.00660315	-3.27812	-0.270946	24 h down vs Baseline	-0.0148677	24 h down vs Baseline	0.224029	-0.0865223	1.64374	-1.28208	-0.0865223	24 h down vs Post	-0.00500232	24 h down vs Post	5.37491	0.146875	0.163956	1
763774	cg08076216			N_Shelf	0.0215453	0.0519424	-2.1575	-0.171876	Post down vs Baseline	-0.00909656	Post down vs Baseline	0.00660089	-3.2783	-0.261164	24 h down vs Baseline	-0.0142085	24 h down vs Baseline	0.194959	-0.0892875	1.88427	-1.37269	-0.0892875	24 h down vs Post	-0.00511192	24 h down vs Post	5.37433	0.136431	0.152314	1
161683	cg19852264	ATG4D	Unclassified_Cell_type_specific		0.0215485	0.0298353	-2.46371	-0.304674	Post down vs Baseline	-0.0189347	Post down vs Baseline	0.00689709	-3.25462	-0.402482	24 h down vs Baseline	-0.02635	24 h down vs Baseline	0.35183	-0.0978082	0.938317	-0.968667	-0.0978082	24 h down vs Post	-0.0074153	24 h down vs Post	5.37405	0.328741	0.367032	1
91629	cg09610589	LOC100272228	Promoter_Associated	Island	0.0215546	0.0198569	2.68488	0.323851	Post up vs Baseline	0.00399331	Post up vs Baseline	0.00774683	3.19199	0.385019	24 h up vs Baseline	0.00483377	24 h up vs Baseline	0.546163	0.0611679	0.385743	0.621082	0.0611679	24 h up vs Post	0.000840462	24 h up vs Post	5.37351	0.312722	0.349182	1
262715	cg06219586			Island	0.0215632	0.0511477	2.16613	0.165523	Post up vs Baseline	0.0278344	Post up vs Baseline	0.00660537	3.27793	0.250481	24 h up vs Baseline	0.0419015	24 h up vs Baseline	0.198318	0.0849577	1.85416	1.36168	0.0849577	24 h up vs Post	0.0140671	24 h up vs Post	5.37276	0.125489	0.14014	1
610838	cg12992745	ERICH1		S_Shore	0.0215651	0.227226	-1.27271	-0.152295	Post down vs Baseline	-0.00960779	Post down vs Baseline	0.00918888	-3.10007	-0.370958	24 h down vs Baseline	-0.0247545	24 h down vs Baseline	0.0449555	-0.218663	5.00882	-2.23804	-0.218663	24 h down vs Post	-0.0151467	24 h down vs Post	5.37259	0.307717	0.343652	1
56991	cg13427789	LMTK2		N_Shore	0.0215711	0.0271616	-2.51492	-0.40145	Post down vs Baseline	-0.0371224	Post down vs Baseline	0.00704062	-3.24351	-0.517754	24 h down vs Baseline	-0.0482154	24 h down vs Baseline	0.389752	-0.116304	0.796279	-0.892345	-0.116304	24 h down vs Post	-0.0110931	24 h down vs Post	5.37207	0.547542	0.611543	1
6782	cg20927547				0.0215798	0.0148329	-2.84231	-0.441408	Post down vs Baseline	-0.0121152	Post down vs Baseline	0.00899749	-3.1114	-0.483196	24 h down vs Baseline	-0.0133923	24 h down vs Baseline	0.747416	-0.0417881	0.108608	-0.329557	-0.0417881	24 h down vs Post	-0.00127713	24 h down vs Post	5.3713	0.518174	0.578825	1
563641	cg05374531	PLXNA4			0.0215819	0.0134304	-2.89581	-0.280436	Post down vs Baseline	-0.0160586	Post down vs Baseline	0.00963175	-3.07473	-0.297763	24 h down vs Baseline	-0.0169392	24 h down vs Baseline	0.83023	-0.017327	0.0480191	-0.219133	-0.017327	24 h down vs Post	-0.000880669	24 h down vs Post	5.37111	0.201488	0.22508	1
167444	cg11852794	CATSPERB			0.021586	0.232575	-1.25727	-0.15426	Post down vs Baseline	-0.0154761	Post down vs Baseline	0.00929073	-3.09413	-0.379633	24 h down vs Baseline	-0.0413034	24 h down vs Baseline	0.044022	-0.225373	5.06109	-2.24969	-0.225373	24 h down vs Post	-0.0258273	24 h down vs Post	5.37075	0.323405	0.361295	1
792155	cg17604362	LOC102723927			0.0216039	0.127094	-1.63925	-0.238691	Post down vs Baseline	-0.0117762	Post down vs Baseline	0.00752344	-3.20776	-0.46708	24 h down vs Baseline	-0.0246144	24 h down vs Baseline	0.0788013	-0.228389	3.69031	-1.92102	-0.228389	24 h down vs Post	-0.0128382	24 h down vs Post	5.36918	0.455353	0.508851	1
713477	cg06053994	CABP1			0.0216146	0.0398786	-2.3044	-0.235107	Post down vs Baseline	-0.0238295	Post down vs Baseline	0.00667201	-3.27252	-0.333879	24 h down vs Baseline	-0.0349195	24 h down vs Baseline	0.25869	-0.0987722	1.40588	-1.1857	-0.0987722	24 h down vs Post	-0.01109	24 h down vs Post	5.36824	0.223514	0.249819	1
172076	cg20249550	GCDH	Promoter_Associated	N_Shore	0.0216153	0.229528	1.26603	0.174326	Post up vs Baseline	0.00437848	Post up vs Baseline	0.00924797	3.09662	0.426387	24 h up vs Baseline	0.0107373	24 h up vs Baseline	0.0446362	0.252062	5.02655	2.242	0.252062	24 h up vs Post	0.00635887	24 h up vs Post	5.36818	0.407119	0.455036	1
489063	cg15956983	JPH4		S_Shore	0.0216227	0.0767255	-1.93638	-0.279449	Post down vs Baseline	-0.030398	Post down vs Baseline	0.0068172	-3.2609	-0.470598	24 h down vs Baseline	-0.0480099	24 h down vs Baseline	0.130722	-0.191149	2.63154	-1.6222	-0.191149	24 h down vs Post	-0.0176118	24 h down vs Post	5.36754	0.447156	0.499845	1
57199	cg19888888				0.0216234	0.0627086	-2.05147	-0.1991	Post down vs Baseline	-0.0169899	Post down vs Baseline	0.00668093	-3.2718	-0.317536	24 h down vs Baseline	-0.0275014	24 h down vs Baseline	0.160847	-0.118435	2.23379	-1.49459	-0.118435	24 h down vs Post	-0.0105115	24 h down vs Post	5.36747	0.202228	0.22606	1
482412	cg10522062	GABRG1			0.0216237	0.0457959	-2.22775	-0.208376	Post down vs Baseline	-0.0141896	Post down vs Baseline	0.00663046	-3.27589	-0.306415	24 h down vs Baseline	-0.0210645	24 h down vs Baseline	0.22348	-0.0980393	1.64789	-1.2837	-0.0980393	24 h down vs Post	-0.00687493	24 h down vs Post	5.36745	0.187841	0.209978	1
116328	cg25858008	PHKA1	Unclassified	Island	0.0216252	0.0767713	1.93604	0.223319	Post up vs Baseline	0.00224916	Post up vs Baseline	0.00681851	3.2608	0.376129	24 h up vs Baseline	0.00385214	24 h up vs Baseline	0.130658	0.152809	2.63249	1.6225	0.152809	24 h up vs Post	0.00160298	24 h up vs Post	5.36732	0.285655	0.319327	1
30756	cg14823967	ARGLU1	Promoter_Associated	Island	0.0216327	0.0174839	2.75364	0.238468	Post up vs Baseline	0.00279943	Post up vs Baseline	0.00823922	3.1588	0.273554	24 h up vs Baseline	0.00320504	24 h up vs Baseline	0.62871	0.0350866	0.246224	0.49621	0.0350866	24 h up vs Post	0.000405611	24 h up vs Post	5.36666	0.160993	0.179993	1
124738	cg24162367	SLC30A1	Promoter_Associated	Island	0.0216501	0.243427	1.22679	0.0933985	Post up vs Baseline	0.000799633	Post up vs Baseline	0.00950715	3.08174	0.23462	24 h up vs Baseline	0.00205635	24 h up vs Baseline	0.0422974	0.141222	5.16125	2.27184	0.141222	24 h up vs Post	0.00125672	24 h up vs Post	5.36514	0.124388	0.139107	1
330789	cg08555552			N_Shore	0.0216691	0.0161109	2.79777	0.427585	Post up vs Baseline	0.00787424	Post up vs Baseline	0.00862185	3.13435	0.479027	24 h up vs Baseline	0.00916243	24 h up vs Baseline	0.687436	0.0514413	0.169938	0.412236	0.0514413	24 h up vs Post	0.00128819	24 h up vs Post	5.36348	0.501106	0.560576	1
212172	cg11724341	BRF1			0.0216747	0.0577966	-2.09754	-0.198769	Post down vs Baseline	-0.00857094	Post down vs Baseline	0.00666496	-3.27309	-0.310167	24 h down vs Baseline	-0.0135897	24 h down vs Baseline	0.175514	-0.111398	2.07286	-1.43974	-0.111398	24 h down vs Post	-0.00501871	24 h down vs Post	5.36298	0.192637	0.215519	1
555155	cg22029275	FAM123A		Island	0.0216783	0.0162209	2.79409	0.364459	Post up vs Baseline	0.0105789	Post up vs Baseline	0.00859489	3.13604	0.409062	24 h up vs Baseline	0.0123469	24 h up vs Baseline	0.682763	0.0446031	0.175391	0.418797	0.0446031	24 h up vs Post	0.00176799	24 h up vs Post	5.36267	0.364969	0.408344	1
120683	cg21128610	FGFR1	Unclassified	Island	0.0216791	0.244355	1.22424	0.143642	Post up vs Baseline	0.00204386	Post up vs Baseline	0.00953473	3.08018	0.361404	24 h up vs Baseline	0.00551921	24 h up vs Baseline	0.0422042	0.217762	5.1668	2.27306	0.217762	24 h up vs Post	0.00347535	24 h up vs Post	5.3626	0.295304	0.330405	1
420446	cg05170020				0.0216835	0.169979	-1.45997	-0.146449	Post down vs Baseline	-0.00614628	Post down vs Baseline	0.008248	-3.15822	-0.3168	24 h down vs Baseline	-0.0147353	24 h down vs Baseline	0.0596299	-0.170352	4.32612	-2.07993	-0.170352	24 h down vs Post	-0.00858898	24 h down vs Post	5.36221	0.215819	0.241489	1
20933	cg20369763	FNDC4	Unclassified_Cell_type_specific	Island	0.0216884	0.127387	1.63786	0.197136	Post up vs Baseline	0.0066216	Post up vs Baseline	0.00755522	3.20549	0.385818	24 h up vs Baseline	0.0135558	24 h up vs Baseline	0.0789482	0.188682	3.68618	1.91994	0.188682	24 h up vs Post	0.00693416	24 h up vs Post	5.36179	0.310704	0.347687	1
456998	cg13106389	RUNX3		Island	0.0216967	0.135518	1.60028	0.219132	Post up vs Baseline	0.0303555	Post up vs Baseline	0.00768689	3.19618	0.437663	24 h up vs Baseline	0.0601315	24 h up vs Baseline	0.074334	0.218531	3.82032	1.95456	0.218531	24 h up vs Post	0.029776	24 h up vs Post	5.36106	0.402096	0.450018	1
508533	cg22035565	DLEU7-AS1			0.0216969	0.132461	-1.61417	-0.210078	Post down vs Baseline	-0.0119527	Post down vs Baseline	0.0076382	-3.1996	-0.416414	24 h down vs Baseline	-0.0259503	24 h down vs Baseline	0.0760132	-0.206336	3.77036	-1.94174	-0.206336	24 h down vs Post	-0.0139976	24 h down vs Post	5.36105	0.36322	0.40651	1
216376	cg27347090				0.0217019	0.168674	1.46482	0.426123	Post up vs Baseline	0.0421781	Post up vs Baseline	0.00823238	3.15925	0.919042	24 h up vs Baseline	0.0907726	24 h up vs Baseline	0.0601275	0.492919	4.30663	2.07524	0.492919	24 h up vs Post	0.0485945	24 h up vs Post	5.36061	1.81459	2.03103	1
189797	cg18274515	FURIN		S_Shore	0.0217124	0.0175784	2.75073	0.350453	Post up vs Baseline	0.0119158	Post up vs Baseline	0.00826224	3.1573	0.402251	24 h up vs Baseline	0.014029	24 h up vs Baseline	0.62753	0.0517974	0.247938	0.497934	0.0517974	24 h up vs Post	0.00211325	24 h up vs Post	5.35969	0.347987	0.38956	1
520065	cg04183984				0.0217175	0.0132377	2.90359	0.469619	Post up vs Baseline	0.0715093	Post up vs Baseline	0.00984262	3.06308	0.495414	24 h up vs Baseline	0.0754141	24 h up vs Baseline	0.848406	0.0257943	0.0381522	0.195326	0.0257943	24 h up vs Post	0.00390483	24 h up vs Post	5.35925	0.560769	0.627815	1
419754	cg19720917	POLR2I	Promoter_Associated	Island	0.0217213	0.0191712	2.70388	0.386607	Post up vs Baseline	0.00953342	Post up vs Baseline	0.00794561	3.17834	0.454447	24 h up vs Baseline	0.011166	24 h up vs Baseline	0.57193	0.0678396	0.33767	0.581094	0.0678396	24 h up vs Post	0.00163256	24 h up vs Post	5.35892	0.43823	0.490655	1
95316	cg04480227	ARFGAP1	Promoter_Associated	Island	0.0217279	0.126877	1.64029	0.119945	Post up vs Baseline	0.00110808	Post up vs Baseline	0.00755991	3.20515	0.234375	24 h up vs Baseline	0.00225197	24 h up vs Baseline	0.0794133	0.11443	3.6732	1.91656	0.11443	24 h up vs Post	0.0011439	24 h up vs Post	5.35834	0.114608	0.128333	1
388701	cg14978830				0.0217291	0.0382353	-2.32762	-0.234442	Post down vs Baseline	-0.0118634	Post down vs Baseline	0.00673476	-3.26747	-0.329106	24 h down vs Baseline	-0.0172854	24 h down vs Baseline	0.272121	-0.0946635	1.32497	-1.15108	-0.0946635	24 h down vs Post	-0.00542196	24 h down vs Post	5.35823	0.217436	0.243478	1
481110	cg07734357	CRADD			0.0217358	0.0140354	-2.87208	-0.235456	Post down vs Baseline	-0.0128915	Post down vs Baseline	0.00944449	-3.0853	-0.252935	24 h down vs Baseline	-0.0138849	24 h down vs Baseline	0.798416	-0.0174796	0.0681914	-0.261135	-0.0174796	24 h down vs Post	-0.000993431	24 h down vs Post	5.35765	0.144032	0.161301	1
782180	cg17235008	POP5		N_Shore	0.0217449	0.0867715	-1.86527	-0.19936	Post down vs Baseline	-0.0107477	Post down vs Baseline	0.00697842	-3.2483	-0.347178	24 h down vs Baseline	-0.0193393	24 h down vs Baseline	0.116067	-0.147817	2.86913	-1.69385	-0.147817	24 h down vs Post	-0.00859158	24 h down vs Post	5.35686	0.244773	0.27416	1
276569	cg24835473	CHCHD6			0.0217501	0.225337	-1.27824	-0.101713	Post down vs Baseline	-0.0045898	Post down vs Baseline	0.00922405	-3.09801	-0.246518	24 h down vs Baseline	-0.0118141	24 h down vs Baseline	0.0457128	-0.144805	4.96736	-2.22876	-0.144805	24 h down vs Post	-0.0072243	24 h down vs Post	5.35641	0.135664	0.151965	1
230418	cg21157873	CGN	Unclassified_Cell_type_specific	S_Shelf	0.0217524	0.0149108	-2.83949	-0.248847	Post down vs Baseline	-0.0101496	Post down vs Baseline	0.0090834	-3.10628	-0.272228	24 h down vs Baseline	-0.0111428	24 h down vs Baseline	0.749485	-0.023381	0.106766	-0.326751	-0.023381	24 h down vs Post	-0.000993202	24 h down vs Post	5.35621	0.164551	0.18433	1
533745	cg10652583			Island	0.0217559	0.102124	1.7699	0.298158	Post up vs Baseline	0.00891558	Post up vs Baseline	0.00719349	3.23193	0.544454	24 h up vs Baseline	0.0181318	24 h up vs Baseline	0.0985944	0.246295	3.20631	1.79062	0.246295	24 h up vs Post	0.00921619	24 h up vs Post	5.3559	0.607982	0.681097	1
777387	cg05732795				0.021759	0.109923	-1.7263	-0.178744	Post down vs Baseline	-0.00771466	Post down vs Baseline	0.00730926	-3.22332	-0.33375	24 h down vs Baseline	-0.0148687	24 h down vs Baseline	0.0916406	-0.155005	3.36163	-1.83348	-0.155005	24 h down vs Post	-0.00715408	24 h down vs Post	5.35563	0.22967	0.257303	1
135885	cg21307118				0.021763	0.0224526	-2.61836	-0.44919	Post down vs Baseline	-0.0185942	Post down vs Baseline	0.00750655	-3.20897	-0.550511	24 h down vs Baseline	-0.0237594	24 h down vs Baseline	0.483332	-0.101321	0.523223	-0.723341	-0.101321	24 h down vs Post	-0.00516524	24 h down vs Post	5.35528	0.630439	0.706337	1
715970	cg12174701	PLCH1			0.0217641	0.0552495	-2.1229	-0.225756	Post down vs Baseline	-0.0184144	Post down vs Baseline	0.00668167	-3.27174	-0.347927	24 h down vs Baseline	-0.0291878	24 h down vs Baseline	0.184785	-0.122172	1.97976	-1.40704	-0.122172	24 h down vs Post	-0.0107734	24 h down vs Post	5.35519	0.242245	0.271413	1
619780	cg20044305	TNKS	Promoter_Associated	S_Shore	0.0217787	0.245625	1.22075	0.413446	Post up vs Baseline	0.0147108	Post up vs Baseline	0.00959528	3.07677	1.04205	24 h up vs Baseline	0.0513958	24 h up vs Baseline	0.042197	0.6286	5.16723	2.27315	0.6286	24 h up vs Post	0.0366849	24 h up vs Post	5.35392	2.45649	2.75292	1
411678	cg04765131				0.0217826	0.225558	-1.27759	-0.0559831	Post down vs Baseline	-0.0019217	Post down vs Baseline	0.00923995	-3.09708	-0.135712	24 h down vs Baseline	-0.00474139	24 h down vs Baseline	0.0457409	-0.0797292	4.96584	-2.22842	-0.0797292	24 h down vs Post	-0.00281969	24 h down vs Post	5.35358	0.0411185	0.0460834	1
500393	cg04003051	CACNA1H		Island	0.0217829	0.139745	-1.58152	-0.22471	Post down vs Baseline	-0.0215672	Post down vs Baseline	0.00778288	-3.18949	-0.453179	24 h down vs Baseline	-0.0474747	24 h down vs Baseline	0.0724391	-0.228469	3.87837	-1.96936	-0.228469	24 h down vs Post	-0.0259075	24 h down vs Post	5.35356	0.432314	0.484515	1
532913	cg02883396				0.0217902	0.0206006	-2.66499	-0.287462	Post down vs Baseline	-0.0132516	Post down vs Baseline	0.00775251	-3.1916	-0.344265	24 h down vs Baseline	-0.0162595	24 h down vs Baseline	0.531092	-0.0568029	0.415971	-0.644958	-0.0568029	24 h down vs Post	-0.00300788	24 h down vs Post	5.35293	0.249127	0.279242	1
101150	cg00230899	SPATA2L	Promoter_Associated	N_Shore	0.0218098	0.189067	1.39239	0.0945162	Post up vs Baseline	0.000795665	Post up vs Baseline	0.00861507	3.13478	0.21279	24 h up vs Baseline	0.00187249	24 h up vs Baseline	0.0541698	0.118274	4.55385	2.13398	0.118274	24 h up vs Post	0.00107683	24 h up vs Post	5.35122	0.0986281	0.110586	1
118562	cg15103960	SAMD13	Promoter_Associated	Island	0.0218176	0.0680942	2.00467	0.139588	Post up vs Baseline	0.00189484	Post up vs Baseline	0.00678804	3.26322	0.227223	24 h up vs Baseline	0.00314388	24 h up vs Baseline	0.149168	0.0876342	2.37589	1.54139	0.0876342	24 h up vs Post	0.00124904	24 h up vs Post	5.35055	0.103769	0.116365	1
681411	cg08168997	PHF20L1		S_Shore	0.0218192	0.0755497	1.94526	0.228116	Post up vs Baseline	0.0386853	Post up vs Baseline	0.00686533	3.25711	0.381955	24 h up vs Baseline	0.0642804	24 h up vs Baseline	0.134101	0.153839	2.58144	1.60669	0.153839	24 h up vs Post	0.025595	24 h up vs Post	5.35041	0.294311	0.330043	1
539092	cg25183230	RPP38	Promoter_Associated	S_Shore	0.0218217	0.0521269	2.15552	0.412104	Post up vs Baseline	0.0157381	Post up vs Baseline	0.00669118	3.27097	0.625363	24 h up vs Baseline	0.0249136	24 h up vs Baseline	0.19695	0.213258	1.86634	1.36614	0.213258	24 h up vs Post	0.00917548	24 h up vs Post	5.35019	0.78224	0.877247	1
77560	cg23069551	GTPBP1	Promoter_Associated	S_Shore	0.0218257	0.0473883	2.20873	0.295789	Post up vs Baseline	0.00841176	Post up vs Baseline	0.00669305	3.27082	0.438022	24 h up vs Baseline	0.0135608	24 h up vs Baseline	0.217756	0.142233	1.69205	1.30079	0.142233	24 h up vs Post	0.00514901	24 h up vs Post	5.34984	0.383777	0.430417	1
98035	cg08285630	CCDC49	Promoter_Associated	N_Shore	0.021842	0.177739	1.43176	0.198111	Post up vs Baseline	0.00245909	Post up vs Baseline	0.00843306	3.14628	0.435345	24 h up vs Baseline	0.00559651	24 h up vs Baseline	0.0575615	0.237234	4.40932	2.09984	0.237234	24 h up vs Post	0.00313742	24 h up vs Post	5.34843	0.4096	0.4595	1
313369	cg21578869	PHC2			0.0218749	0.038723	-2.32063	-0.218388	Post down vs Baseline	-0.00961519	Post down vs Baseline	0.00677854	-3.26397	-0.307164	24 h down vs Baseline	-0.0138058	24 h down vs Baseline	0.270433	-0.0887754	1.33484	-1.15535	-0.0887754	24 h down vs Post	-0.00419062	24 h down vs Post	5.34559	0.189366	0.212548	1
5112	cg26419880	ESPN	Unclassified_Cell_type_specific	Island	0.0218753	0.12556	1.64659	0.382796	Post up vs Baseline	0.00865513	Post up vs Baseline	0.00758656	3.20326	0.744684	24 h up vs Baseline	0.0185382	24 h up vs Baseline	0.080808	0.361888	3.63479	1.90651	0.361888	24 h up vs Post	0.00988308	24 h up vs Post	5.34555	1.15562	1.2971	1
32946	cg11186122	HMGB2	Promoter_Associated	Island	0.0218756	0.0327826	2.41217	0.150782	Post up vs Baseline	0.00270362	Post up vs Baseline	0.00691285	3.25339	0.203366	24 h up vs Baseline	0.00373432	24 h up vs Baseline	0.323199	0.0525837	1.06147	1.03028	0.0525837	24 h up vs Post	0.0010307	24 h up vs Post	5.34552	0.0835479	0.093777	1
573655	cg24058348	DSCR4			0.0218804	0.0220604	2.62791	0.512254	Post up vs Baseline	0.0834492	Post up vs Baseline	0.00760565	3.2019	0.62414	24 h up vs Baseline	0.101104	24 h up vs Baseline	0.495475	0.111886	0.494194	0.702989	0.111886	24 h up vs Post	0.0176548	24 h up vs Post	5.34511	0.812391	0.911927	1
660507	cg25112781	GPIHBP1			0.0218906	0.0664786	-2.01834	-0.124596	Post down vs Baseline	-0.00860836	Post down vs Baseline	0.00679636	-3.26256	-0.201403	24 h down vs Baseline	-0.0142993	24 h down vs Baseline	0.153458	-0.0768076	2.32211	-1.52385	-0.0768076	24 h down vs Post	-0.00569091	24 h down vs Post	5.34423	0.0814635	0.0914596	1
392334	cg23218382				0.021895	0.0178457	-2.74259	-0.185841	Post down vs Baseline	-0.00959044	Post down vs Baseline	0.00830363	-3.1546	-0.21376	24 h down vs Baseline	-0.011094	24 h down vs Baseline	0.622966	-0.0279189	0.254638	-0.504617	-0.0279189	24 h down vs Post	-0.00150356	24 h down vs Post	5.34385	0.0981472	0.110198	1
104774	cg05531694	SNHG6	Promoter_Associated	Island	0.0218963	0.0134405	2.8954	1.18522	Post up vs Baseline	0.00646502	Post up vs Baseline	0.00986843	3.06167	1.25328	24 h up vs Baseline	0.00723225	24 h up vs Baseline	0.842056	0.0680585	0.0414646	0.203628	0.0680585	24 h up vs Post	0.000767232	24 h up vs Post	5.34374	3.58166	4.02152	1
92183	cg12805593	WDR12	Promoter_Associated	Island	0.0219106	0.0240904	2.58017	0.239978	Post up vs Baseline	0.00217605	Post up vs Baseline	0.00740948	3.21598	0.299115	24 h up vs Baseline	0.00278489	24 h up vs Baseline	0.451231	0.0591366	0.606396	0.778715	0.0591366	24 h up vs Post	0.000608841	24 h up vs Post	5.3425	0.184864	0.207615	1
80457	cg24368899	EPHB2			0.0219182	0.0136376	-2.88757	-0.259178	Post down vs Baseline	-0.0077719	Post down vs Baseline	0.00977845	-3.0666	-0.275247	24 h down vs Baseline	-0.0082141	24 h down vs Baseline	0.83013	-0.0160689	0.0480766	-0.219264	-0.0160689	24 h down vs Post	-0.000442197	24 h down vs Post	5.34185	0.172141	0.19335	1
135244	cg25418309	SEC23IP	Promoter_Associated	Island	0.0219381	0.0773467	1.93174	0.255758	Post up vs Baseline	0.00478418	Post up vs Baseline	0.0069229	3.25261	0.430636	24 h up vs Baseline	0.00841731	24 h up vs Baseline	0.13169	0.174878	2.61701	1.61772	0.174878	24 h up vs Post	0.00363314	24 h up vs Post	5.34013	0.374429	0.420697	1
87351	cg26325568	RPS3A	Promoter_Associated	Island	0.0219492	0.0377032	2.33534	0.1804	Post up vs Baseline	0.00204116	Post up vs Baseline	0.00682141	3.26057	0.251873	24 h up vs Baseline	0.00297519	24 h up vs Baseline	0.279275	0.0714722	1.28408	1.13317	0.0714722	24 h up vs Post	0.000934029	24 h up vs Post	5.33917	0.127441	0.143214	1
356426	cg06906951	PTCD2		N_Shore	0.0219589	0.0262956	2.53256	0.253153	Post up vs Baseline	0.0291859	Post up vs Baseline	0.00725582	3.22728	0.322598	24 h up vs Baseline	0.0366889	24 h up vs Baseline	0.411504	0.0694445	0.723964	0.850861	0.0694445	24 h up vs Post	0.00750293	24 h up vs Post	5.33834	0.213361	0.239806	1
507849	cg08914605				0.0219723	0.077745	-1.92879	-0.271262	Post down vs Baseline	-0.0160497	Post down vs Baseline	0.00693819	-3.25142	-0.457274	24 h down vs Baseline	-0.0283176	24 h down vs Baseline	0.131222	-0.186012	2.62401	-1.61988	-0.186012	24 h down vs Post	-0.0122679	24 h down vs Post	5.33718	0.422261	0.474701	1
422794	cg21032266	C14orf43		S_Shore	0.0219787	0.0149035	-2.83975	-0.267539	Post down vs Baseline	-0.0151573	Post down vs Baseline	0.00923937	-3.09712	-0.291786	24 h down vs Baseline	-0.0169366	24 h down vs Baseline	0.758023	-0.0242465	0.099352	-0.315202	-0.0242465	24 h down vs Post	-0.00177928	24 h down vs Post	5.33664	0.18947	0.213022	1
71656	cg10948359	ME1	Unclassified_Cell_type_specific	Island	0.0219909	0.0676578	2.00834	0.17224	Post up vs Baseline	0.00286258	Post up vs Baseline	0.00683859	3.25921	0.279519	24 h up vs Baseline	0.00478555	24 h up vs Baseline	0.15145	0.107279	2.34705	1.53201	0.107279	24 h up vs Post	0.00192297	24 h up vs Post	5.33559	0.156978	0.176526	1
222330	cg14784004	IRAK2		S_Shelf	0.0219953	0.0265688	-2.52693	-0.335505	Post down vs Baseline	-0.0279586	Post down vs Baseline	0.00725243	-3.22753	-0.428525	24 h down vs Baseline	-0.0372094	24 h down vs Baseline	0.407673	-0.0930198	0.736262	-0.858057	-0.0930198	24 h down vs Post	-0.00925081	24 h down vs Post	5.33521	0.376203	0.423079	1
137532	cg06543332	ASTN2			0.0220008	0.121749	-1.66517	-0.156765	Post down vs Baseline	-0.00627704	Post down vs Baseline	0.00756706	-3.20464	-0.301696	24 h down vs Baseline	-0.0125542	24 h down vs Baseline	0.0838045	-0.144931	3.55495	-1.88546	-0.144931	24 h down vs Post	-0.0062772	24 h down vs Post	5.33474	0.189126	0.212711	1
458116	cg10279360	PRKCH			0.0220081	0.0360091	-2.36064	-0.209651	Post down vs Baseline	-0.00920016	Post down vs Baseline	0.00687583	-3.25628	-0.289194	24 h down vs Baseline	-0.0132108	24 h down vs Baseline	0.294196	-0.0795427	1.20326	-1.09693	-0.0795427	24 h down vs Post	-0.00401062	24 h down vs Post	5.33411	0.168289	0.189297	1
308958	cg02631651				0.0220137	0.11321	1.70874	0.176367	Post up vs Baseline	0.0181575	Post up vs Baseline	0.00743951	3.2138	0.331712	24 h up vs Baseline	0.0351798	24 h up vs Baseline	0.0901079	0.155345	3.39782	1.84332	0.155345	24 h up vs Post	0.0170223	24 h up vs Post	5.33363	0.227282	0.255679	1
140885	cg13621644	MRGPRG-AS1		S_Shelf	0.0220182	0.224958	1.27935	0.133924	Post up vs Baseline	0.0208679	Post up vs Baseline	0.00931615	3.09266	0.323745	24 h up vs Baseline	0.050623	24 h up vs Baseline	0.0463679	0.189821	4.93215	2.22085	0.189821	24 h up vs Post	0.0297551	24 h up vs Post	5.33325	0.233773	0.262999	1
643743	cg23256579	PRR4			0.0220215	0.102187	-1.76953	-0.205941	Post down vs Baseline	-0.0159386	Post down vs Baseline	0.00727788	-3.22564	-0.375406	24 h down vs Baseline	-0.0300439	24 h down vs Baseline	0.0998168	-0.169465	3.1804	-1.78337	-0.169465	24 h down vs Post	-0.0141053	24 h down vs Post	5.33297	0.288934	0.325073	1
426379	cg20476383	SGSM3			0.0220323	0.129899	-1.62603	-0.150163	Post down vs Baseline	-0.0201468	Post down vs Baseline	0.00770581	-3.19485	-0.295042	24 h down vs Baseline	-0.039695	24 h down vs Baseline	0.0787488	-0.144879	3.69178	-1.9214	-0.144879	24 h down vs Post	-0.0195482	24 h down vs Post	5.33203	0.181894	0.20468	1
17252	cg02173326	KCTD1	Unclassified	Island	0.0220403	0.0154264	2.82117	0.153655	Post up vs Baseline	0.00291592	Post up vs Baseline	0.00908197	3.10636	0.169188	24 h up vs Baseline	0.00317801	24 h up vs Baseline	0.732925	0.015533	0.122003	0.34929	0.015533	24 h up vs Post	0.000262091	24 h up vs Post	5.33135	0.0632602	0.0711942	1
617187	cg22000050		Unclassified	Island	0.0220464	0.125619	1.64631	0.111625	Post up vs Baseline	0.00220466	Post up vs Baseline	0.00764243	3.1993	0.216923	24 h up vs Baseline	0.00434901	24 h up vs Baseline	0.0814393	0.105298	3.61767	1.90202	0.105298	24 h up vs Post	0.00214435	24 h up vs Post	5.33083	0.0980295	0.110335	1
641874	cg06666340	CACNA1C-IT3			0.0220499	0.0351501	-2.37391	-0.281141	Post down vs Baseline	-0.0120728	Post down vs Baseline	0.00691099	-3.25353	-0.385314	24 h down vs Baseline	-0.01711	24 h down vs Baseline	0.302522	-0.104173	1.1606	-1.07731	-0.104173	24 h down vs Post	-0.00503723	24 h down vs Post	5.33053	0.299053	0.336612	1
787767	cg12939371	SLC45A1		S_Shore	0.0220523	0.0883254	-1.85495	-0.205983	Post down vs Baseline	-0.0095718	Post down vs Baseline	0.00709475	-3.23938	-0.359716	24 h down vs Baseline	-0.0169772	24 h down vs Baseline	0.115734	-0.153733	2.87497	-1.69557	-0.153733	24 h down vs Post	-0.00740536	24 h down vs Post	5.33032	0.262911	0.295942	1
666437	cg06361266				0.0220615	0.0697911	-1.99064	-0.276212	Post down vs Baseline	-0.018295	Post down vs Baseline	0.00688096	-3.25588	-0.451772	24 h down vs Baseline	-0.0321632	24 h down vs Baseline	0.147197	-0.175559	2.40126	-1.5496	-0.175559	24 h down vs Post	-0.0138682	24 h down vs Post	5.32953	0.41044	0.462074	1
128538	cg17817199	GTF2A1	Promoter_Associated	Island	0.0220687	0.0638924	2.04087	0.171623	Post up vs Baseline	0.00226621	Post up vs Baseline	0.00683112	3.2598	0.274126	24 h up vs Baseline	0.00377264	24 h up vs Baseline	0.161287	0.102503	2.22869	1.49288	0.102503	24 h up vs Post	0.00150643	24 h up vs Post	5.32892	0.150736	0.169719	1
73420	cg02352203	RPTOR	Promoter_Associated	N_Shore	0.022075	0.234637	-1.25139	-0.0856936	Post down vs Baseline	-0.00582458	Post down vs Baseline	0.00950998	-3.08158	-0.211022	24 h down vs Baseline	-0.0142529	24 h down vs Baseline	0.0446753	-0.125329	5.02437	-2.24151	-0.125329	24 h down vs Post	-0.00842835	24 h down vs Post	5.32838	0.099946	0.112544	1
731522	cg25014776	LOC100507065			0.0220807	0.107216	1.74111	0.391616	Post up vs Baseline	0.0670088	Post up vs Baseline	0.00737047	3.21883	0.723991	24 h up vs Baseline	0.123757	24 h up vs Baseline	0.0954198	0.332375	3.2755	1.80983	0.332375	24 h up vs Post	0.0567485	24 h up vs Post	5.32789	1.07817	1.21418	1
541110	cg09066988	ANK2			0.0220808	0.210504	-1.32296	-0.10662	Post down vs Baseline	-0.00433739	Post down vs Baseline	0.00908345	-3.10628	-0.250341	24 h down vs Baseline	-0.0104219	24 h down vs Baseline	0.0495284	-0.143721	4.77031	-2.1841	-0.143721	24 h down vs Post	-0.00608455	24 h down vs Post	5.32788	0.138419	0.155881	1
297154	cg15250507	C1orf106	Promoter_Associated	Island	0.0220835	0.0423374	2.27131	0.295583	Post up vs Baseline	0.00974008	Post up vs Baseline	0.0068077	3.26166	0.424464	24 h up vs Baseline	0.0139627	24 h up vs Baseline	0.248499	0.128881	1.47117	1.21292	0.128881	24 h up vs Post	0.00422259	24 h up vs Post	5.32765	0.360911	0.406458	1
176528	cg27286999	OLFM1		Island	0.0220878	0.121238	1.6677	0.267499	Post up vs Baseline	0.00986114	Post up vs Baseline	0.00758692	3.20323	0.513797	24 h up vs Baseline	0.019023	24 h up vs Baseline	0.0845056	0.246298	3.53677	1.88063	0.246298	24 h up vs Post	0.00916189	24 h up vs Post	5.32728	0.548243	0.617473	1
72441	cg05719164	LHX4		Island	0.022098	0.244811	1.22298	0.09318	Post up vs Baseline	0.00179892	Post up vs Baseline	0.0097019	3.07083	0.233969	24 h up vs Baseline	0.00466657	24 h up vs Baseline	0.0429671	0.140789	5.12178	2.26314	0.140789	24 h up vs Post	0.00286765	24 h up vs Post	5.32641	0.12368	0.139321	1
161949	cg07381371			N_Shore	0.0221022	0.0176589	-2.74827	-0.243155	Post down vs Baseline	-0.0105336	Post down vs Baseline	0.00846359	-3.14433	-0.278197	24 h down vs Baseline	-0.0121202	24 h down vs Baseline	0.636357	-0.035042	0.235299	-0.485076	-0.035042	24 h down vs Post	-0.00158657	24 h down vs Post	5.32605	0.166768	0.187871	1
89511	cg10097813	SLC25A3	Promoter_Associated	Island	0.0221129	0.0518748	2.15823	0.186541	Post up vs Baseline	0.00163894	Post up vs Baseline	0.00678581	3.26339	0.282062	24 h up vs Baseline	0.00252343	24 h up vs Baseline	0.20083	0.0955213	1.83207	1.35354	0.0955213	24 h up vs Post	0.000884484	24 h up vs Post	5.32514	0.159126	0.179292	1
577879	cg08186124	LZTFL1	Promoter_Associated	Island	0.0221151	0.045607	2.23005	0.276581	Post up vs Baseline	0.00475407	Post up vs Baseline	0.00679598	3.26259	0.404642	24 h up vs Baseline	0.00745261	24 h up vs Baseline	0.230024	0.128061	1.59921	1.2646	0.128061	24 h up vs Post	0.00269854	24 h up vs Post	5.32495	0.327637	0.369172	1
160024	cg01517188				0.0221247	0.0405489	-2.29519	-0.175441	Post down vs Baseline	-0.0076745	Post down vs Baseline	0.00684099	-3.25903	-0.249115	24 h down vs Baseline	-0.011354	24 h down vs Baseline	0.260692	-0.0736738	1.39346	-1.18045	-0.0736738	24 h down vs Post	-0.00367947	24 h down vs Post	5.32413	0.124432	0.140228	1
454436	cg16417787	GIPC3		N_Shore	0.022126	0.0312262	2.4388	0.315427	Post up vs Baseline	0.02734	Post up vs Baseline	0.00706288	3.24181	0.419286	24 h up vs Baseline	0.0367002	24 h up vs Baseline	0.344785	0.103859	0.967236	0.983482	0.103859	24 h up vs Post	0.00936011	24 h up vs Post	5.32402	0.356242	0.401473	1
117127	cg09758248	GTF2H4		N_Shelf	0.022127	0.176808	-1.43509	-0.150305	Post down vs Baseline	-0.0102226	Post down vs Baseline	0.00851505	-3.14107	-0.32898	24 h down vs Baseline	-0.0227718	24 h down vs Baseline	0.0586396	-0.178676	4.36552	-2.08938	-0.178676	24 h down vs Post	-0.0125492	24 h down vs Post	5.32394	0.233604	0.263268	1
617472	cg15343840	EDA2R			0.0221324	0.0165354	2.78374	0.434103	Post up vs Baseline	0.0173509	Post up vs Baseline	0.00877901	3.12463	0.487263	24 h up vs Baseline	0.0192172	24 h up vs Baseline	0.683683	0.0531593	0.174309	0.417504	0.0531593	24 h up vs Post	0.00186624	24 h up vs Post	5.32347	0.517827	0.583634	1
454984	cg11520395	JMJD4		S_Shore	0.0221385	0.129531	1.62775	0.124376	Post up vs Baseline	0.0214631	Post up vs Baseline	0.00773419	3.19287	0.243966	24 h up vs Baseline	0.0421444	24 h up vs Baseline	0.0793703	0.11959	3.67439	1.91687	0.11959	24 h up vs Post	0.0206813	24 h up vs Post	5.32296	0.12431	0.140122	1
95972	cg24769167	STK11	Promoter_Associated	Island	0.0221414	0.181286	1.41922	0.202137	Post up vs Baseline	0.00160812	Post up vs Baseline	0.00859673	3.13593	0.446646	24 h up vs Baseline	0.00411548	24 h up vs Baseline	0.0572869	0.244509	4.42064	2.10253	0.244509	24 h up vs Post	0.00250736	24 h up vs Post	5.32271	0.431906	0.486864	1
339763	cg11024484				0.022164	0.0843589	1.88164	0.210897	Post up vs Baseline	0.0344201	Post up vs Baseline	0.00707839	3.24063	0.363215	24 h up vs Baseline	0.0586873	24 h up vs Baseline	0.121902	0.152318	2.77029	1.66442	0.152318	24 h up vs Post	0.0242672	24 h up vs Post	5.32078	0.267365	0.301495	1
258796	cg24707825	PARP8			0.0221662	0.0289435	-2.48028	-0.214996	Post down vs Baseline	-0.0125994	Post down vs Baseline	0.00718195	-3.2328	-0.280226	24 h down vs Baseline	-0.0168959	24 h down vs Baseline	0.374871	-0.0652302	0.849433	-0.921647	-0.0652302	24 h down vs Post	-0.00429647	24 h down vs Post	5.3206	0.159911	0.180331	1
54629	cg05926043		Promoter_Associated	Island	0.0221793	0.0845593	1.88026	0.155209	Post up vs Baseline	0.004006	Post up vs Baseline	0.00708569	3.24007	0.267457	24 h up vs Baseline	0.00705307	24 h up vs Baseline	0.121699	0.112248	2.77363	1.66542	0.112248	24 h up vs Post	0.00304706	24 h up vs Post	5.31949	0.144987	0.163535	1
494122	cg16715899		Unclassified_Cell_type_specific		0.0221926	0.0615046	2.06244	0.28697	Post up vs Baseline	0.0496665	Post up vs Baseline	0.006853	3.25808	0.453332	24 h up vs Baseline	0.0782387	24 h up vs Baseline	0.1688	0.166362	2.14432	1.46435	0.166362	24 h up vs Post	0.0285722	24 h up vs Post	5.31835	0.411856	0.464644	1
87027	cg11380545	ENOPH1	Promoter_Associated	Island	0.0221941	0.0222373	2.62359	0.170439	Post up vs Baseline	0.00124645	Post up vs Baseline	0.0077315	3.19306	0.207434	24 h up vs Baseline	0.00153377	24 h up vs Baseline	0.498806	0.0369953	0.48645	0.69746	0.0369953	24 h up vs Post	0.000287319	24 h up vs Post	5.31823	0.0897784	0.101288	1
140414	cg23861453	CCDC26			0.0222096	0.0747868	-1.95108	-0.232722	Post down vs Baseline	-0.0122962	Post down vs Baseline	0.00697916	-3.24824	-0.387446	24 h down vs Baseline	-0.0202876	24 h down vs Baseline	0.138115	-0.154724	2.52394	-1.58869	-0.154724	24 h down vs Post	-0.00799136	24 h down vs Post	5.31691	0.302584	0.341458	1
485212	cg06955737	CAT			0.0222106	0.245003	-1.22246	-0.106612	Post down vs Baseline	-0.00470733	Post down vs Baseline	0.00974807	-3.06827	-0.267588	24 h down vs Baseline	-0.0120935	24 h down vs Baseline	0.0431602	-0.160976	5.11054	-2.26065	-0.160976	24 h down vs Post	-0.00738621	24 h down vs Post	5.31682	0.161755	0.18254	1
709859	cg26297688	C12orf23		N_Shore	0.0222133	0.0287656	2.48364	0.299391	Post up vs Baseline	0.00611285	Post up vs Baseline	0.00721011	3.23069	0.389445	24 h up vs Baseline	0.00840885	24 h up vs Baseline	0.37824	0.0900532	0.837121	0.914943	0.0900532	24 h up vs Post	0.00229601	24 h up vs Post	5.31659	0.309026	0.348749	1
355216	cg25946714	ST20-MTHFS			0.0222213	0.0678594	-2.00664	-0.239005	Post down vs Baseline	-0.00860309	Post down vs Baseline	0.00691307	-3.25337	-0.387499	24 h down vs Baseline	-0.0145927	24 h down vs Baseline	0.152697	-0.148494	2.33151	-1.52693	-0.148494	24 h down vs Post	-0.00598963	24 h down vs Post	5.31591	0.301656	0.340475	1
715442	cg10522037		Unclassified		0.0222227	0.256168	-1.19235	-0.104538	Post down vs Baseline	-0.00585945	Post down vs Baseline	0.00995637	-3.05689	-0.268008	24 h down vs Baseline	-0.0157755	24 h down vs Baseline	0.0414091	-0.163471	5.21476	-2.28358	-0.163471	24 h down vs Post	-0.00991603	24 h down vs Post	5.31579	0.163442	0.184479	1
100642	cg17797614	SAPCD2	Promoter_Associated	Island	0.0222254	0.0487572	2.19286	0.136986	Post up vs Baseline	0.00133266	Post up vs Baseline	0.00682306	3.26044	0.203677	24 h up vs Baseline	0.00201074	24 h up vs Baseline	0.215536	0.0666908	1.70959	1.30751	0.0666908	24 h up vs Post	0.000678076	24 h up vs Post	5.31557	0.0829737	0.0936574	1
39089	cg03996861				0.02223	0.0142686	2.86321	0.370724	Post up vs Baseline	0.0162764	Post up vs Baseline	0.00969389	3.07127	0.397663	24 h up vs Baseline	0.0174384	24 h up vs Baseline	0.803176	0.0269394	0.064934	0.254822	0.0269394	24 h up vs Post	0.00116202	24 h up vs Post	5.31517	0.356428	0.402352	1
192900	cg02937479	FKBPL	Promoter_Associated	Island	0.0222328	0.0309554	2.44357	0.355135	Post up vs Baseline	0.0138104	Post up vs Baseline	0.00711495	3.23785	0.470572	24 h up vs Baseline	0.018401	24 h up vs Baseline	0.349856	0.115437	0.946334	0.972797	0.115437	24 h up vs Post	0.00459059	24 h up vs Post	5.31494	0.449053	0.506933	1
616209	cg14827282	SMARCA4			0.0222365	0.022353	-2.62077	-0.307237	Post down vs Baseline	-0.0236732	Post down vs Baseline	0.00773757	-3.19264	-0.374277	24 h down vs Baseline	-0.0289924	24 h down vs Baseline	0.497041	-0.0670404	0.490542	-0.700387	-0.0670404	24 h down vs Post	-0.00531918	24 h down vs Post	5.31463	0.29216	0.329836	1
507091	cg16517153		Unclassified_Cell_type_specific		0.0222434	0.0182343	-2.73095	-0.229546	Post down vs Baseline	-0.0123502	Post down vs Baseline	0.00841077	-3.1477	-0.264575	24 h down vs Baseline	-0.0142095	24 h down vs Baseline	0.619022	-0.0350292	0.26052	-0.510412	-0.0350292	24 h down vs Post	-0.0018593	24 h down vs Post	5.31404	0.150174	0.169559	1
539091	cg11015185				0.0222552	0.167499	1.46921	0.333992	Post up vs Baseline	0.0576472	Post up vs Baseline	0.00840013	3.14838	0.715715	24 h up vs Baseline	0.122441	24 h up vs Baseline	0.0621477	0.381723	4.22943	2.05656	0.381723	24 h up vs Post	0.0647936	24 h up vs Post	5.31304	1.09827	1.24027	1
570265	cg06759023	KLHL21		N_Shore	0.0222649	0.0877659	1.85865	0.192579	Post up vs Baseline	0.00550694	Post up vs Baseline	0.00715386	3.23491	0.335176	24 h up vs Baseline	0.00988524	24 h up vs Baseline	0.117684	0.142597	2.84113	1.68557	0.142597	24 h up vs Post	0.0043783	24 h up vs Post	5.31222	0.228117	0.257652	1
288543	cg00355945	HCCS	Promoter_Associated	N_Shore	0.0222669	0.0271854	2.51444	0.290038	Post up vs Baseline	0.0252763	Post up vs Baseline	0.00732451	3.2222	0.371678	24 h up vs Baseline	0.0333156	24 h up vs Baseline	0.403036	0.0816397	0.751391	0.866828	0.0816397	24 h up vs Post	0.00803931	24 h up vs Post	5.31205	0.282716	0.31933	1
794460	cg24478696	ATP6V1C1	Promoter_Associated	N_Shore	0.0222707	0.0486008	2.19465	0.25323	Post up vs Baseline	0.00424646	Post up vs Baseline	0.00683837	3.25923	0.376066	24 h up vs Baseline	0.00665108	24 h up vs Baseline	0.216747	0.122836	1.69999	1.30384	0.122836	24 h up vs Post	0.00240463	24 h up vs Post	5.31172	0.282874	0.319528	1
503300	cg16628206	COL4A4		S_Shore	0.0222737	0.0584782	2.09094	0.397944	Post up vs Baseline	0.0126139	Post up vs Baseline	0.00686052	3.25749	0.619961	24 h up vs Baseline	0.0205319	24 h up vs Baseline	0.178592	0.222017	2.04127	1.42873	0.222017	24 h up vs Post	0.00791799	24 h up vs Post	5.31148	0.769553	0.86931	1
57504	cg15975865	GYPC		Island	0.0222787	0.0193304	2.69941	0.182582	Post up vs Baseline	0.00265948	Post up vs Baseline	0.00820816	3.16083	0.213791	24 h up vs Baseline	0.00315817	24 h up vs Baseline	0.582401	0.0312095	0.319364	0.565123	0.0312095	24 h up vs Post	0.000498696	24 h up vs Post	5.31105	0.0971892	0.109797	1
97031	cg01111397	DLX2	Promoter_Associated	Island	0.022285	0.116057	1.6939	0.154717	Post up vs Baseline	0.00122897	Post up vs Baseline	0.00756932	3.20448	0.29269	24 h up vs Baseline	0.00237878	24 h up vs Baseline	0.0890686	0.137973	3.42278	1.85008	0.137973	24 h up vs Post	0.0011498	24 h up vs Post	5.31051	0.177213	0.200221	1
32690	cg01023751	LRFN3	Promoter_Associated	N_Shore	0.022297	0.0312361	2.43863	0.204588	Post up vs Baseline	0.0201599	Post up vs Baseline	0.00712828	3.23684	0.271554	24 h up vs Baseline	0.0271302	24 h up vs Baseline	0.347566	0.0669658	0.955715	0.977607	0.0669658	24 h up vs Post	0.00697029	24 h up vs Post	5.3095	0.14948	0.16892	1
575167	cg03833880			Island	0.0223124	0.0332253	2.40482	0.284956	Post up vs Baseline	0.00603868	Post up vs Baseline	0.00706235	3.24185	0.384138	24 h up vs Baseline	0.00843429	24 h up vs Baseline	0.325514	0.0991828	1.05093	1.02515	0.0991828	24 h up vs Post	0.00239562	24 h up vs Post	5.3082	0.298124	0.336977	1
805976	cg14415232		Unclassified		0.022316	0.124678	1.65085	0.371039	Post up vs Baseline	0.0361094	Post up vs Baseline	0.0077141	3.19427	0.717935	24 h up vs Baseline	0.070826	24 h up vs Baseline	0.0831059	0.346896	3.57325	1.8903	0.346896	24 h up vs Post	0.0347166	24 h up vs Post	5.3079	1.07253	1.21238	1
315262	cg02850614	ARHGAP8			0.0223214	0.0571123	-2.10425	-0.210734	Post down vs Baseline	-0.0115163	Post down vs Baseline	0.00686914	-3.25681	-0.326159	24 h down vs Baseline	-0.0189116	24 h down vs Baseline	0.18347	-0.115425	1.99259	-1.41159	-0.115425	24 h down vs Post	-0.0073953	24 h down vs Post	5.30744	0.212921	0.240705	1
513363	cg27386699	USP34			0.0223228	0.12162	-1.66581	-0.108943	Post down vs Baseline	-0.00442257	Post down vs Baseline	0.00766804	-3.1975	-0.209115	24 h down vs Baseline	-0.00886443	24 h down vs Baseline	0.0851937	-0.100172	3.5191	-1.87593	-0.100172	24 h down vs Post	-0.00444187	24 h down vs Post	5.30732	0.0907995	0.10265	1
375322	cg06582963			S_Shore	0.0223306	0.249721	1.20961	0.134781	Post up vs Baseline	0.0140007	Post up vs Baseline	0.00987971	3.06105	0.341079	24 h up vs Baseline	0.0335586	24 h up vs Baseline	0.0426263	0.206298	5.14178	2.26755	0.206298	24 h up vs Post	0.0195579	24 h up vs Post	5.30667	0.263542	0.297975	1
25012	cg04230253	SLC45A1		Island	0.0223313	0.0525014	-2.15151	-0.140617	Post down vs Baseline	-0.00229141	Post down vs Baseline	0.00685807	-3.25768	-0.212913	24 h down vs Baseline	-0.00347664	24 h down vs Baseline	0.200447	-0.0722962	1.83541	-1.35477	-0.0722962	24 h down vs Post	-0.00118523	24 h down vs Post	5.30661	0.0906704	0.102518	1
20747	cg24583305	EPRS	Promoter_Associated	S_Shore	0.0223357	0.0955359	1.80912	0.132298	Post up vs Baseline	0.00220288	Post up vs Baseline	0.00728159	3.22537	0.235865	24 h up vs Baseline	0.004065	24 h up vs Baseline	0.108408	0.103568	3.00864	1.73454	0.103568	24 h up vs Post	0.00186212	24 h up vs Post	5.30623	0.113505	0.128346	1
157527	cg17334686		Promoter_Associated	Island	0.022339	0.0307689	2.44687	0.280816	Post up vs Baseline	0.00619101	Post up vs Baseline	0.00716393	3.23415	0.371168	24 h up vs Baseline	0.00856782	24 h up vs Baseline	0.353965	0.0903526	0.929719	0.96422	0.0903526	24 h up vs Post	0.00237681	24 h up vs Post	5.30596	0.27954	0.316105	1
327201	cg00759739	ADAD2	Unclassified	S_Shelf	0.0223416	0.161956	1.49029	0.198534	Post up vs Baseline	0.0321081	Post up vs Baseline	0.00833529	3.15255	0.419977	24 h up vs Baseline	0.0667092	24 h up vs Baseline	0.0644612	0.221443	4.14466	2.03584	0.221443	24 h up vs Post	0.0346011	24 h up vs Post	5.30574	0.376645	0.425929	1
164958	cg07823340	TDRD3			0.0223541	0.0232342	-2.59981	-0.301371	Post down vs Baseline	-0.029094	Post down vs Baseline	0.00769271	-3.19577	-0.370455	24 h down vs Baseline	-0.035921	24 h down vs Baseline	0.479457	-0.0690842	0.532756	-0.729901	-0.0690842	24 h down vs Post	-0.00682703	24 h down vs Post	5.30468	0.285128	0.322501	1
42927	cg03871104	KLF12			0.0223677	0.0294216	-2.47133	-0.176596	Post down vs Baseline	-0.00342198	Post down vs Baseline	0.00723778	-3.22862	-0.230711	24 h down vs Baseline	-0.00451544	24 h down vs Baseline	0.371952	-0.0541145	0.860235	-0.927488	-0.0541145	24 h down vs Post	-0.00109346	24 h down vs Post	5.30354	0.108325	0.12255	1
40752	cg09628962	CSPG4			0.0223763	0.0231789	2.6011	0.266447	Post up vs Baseline	0.00494035	Post up vs Baseline	0.0077088	3.19464	0.327248	24 h up vs Baseline	0.0062933	24 h up vs Baseline	0.481203	0.0608006	0.528443	0.726941	0.0608006	24 h up vs Post	0.00135294	24 h up vs Post	5.30281	0.222574	0.251837	1
608073	cg22058859				0.0223812	0.139876	-1.58094	-0.157105	Post down vs Baseline	-0.0171222	Post down vs Baseline	0.00798037	-3.17599	-0.315611	24 h down vs Baseline	-0.0356805	24 h down vs Baseline	0.0744684	-0.158507	3.81627	-1.95353	-0.158507	24 h down vs Post	-0.0185583	24 h down vs Post	5.3024	0.209449	0.237005	1
455372	cg16889168	DPH3P1		S_Shelf	0.0223815	0.0720447	-1.97248	-0.212437	Post down vs Baseline	-0.00766502	Post down vs Baseline	0.00700409	-3.24632	-0.34963	24 h down vs Baseline	-0.0131916	24 h down vs Baseline	0.144702	-0.137193	2.43399	-1.56013	-0.137193	24 h down vs Post	-0.00552656	24 h down vs Post	5.30238	0.246017	0.278386	1
809273	cg24722346	GPR155		N_Shore	0.022385	0.0286864	2.48514	0.36488	Post up vs Baseline	0.0105184	Post up vs Baseline	0.00728332	3.22524	0.473544	24 h up vs Baseline	0.0149331	24 h up vs Baseline	0.382548	0.108664	0.821617	0.906431	0.108664	24 h up vs Post	0.00441471	24 h up vs Post	5.30208	0.457197	0.517378	1
625116	cg09889178	FOXK1			0.0223866	0.0424667	-2.26963	-0.167638	Post down vs Baseline	-0.0076666	Post down vs Baseline	0.00691061	-3.25356	-0.240313	24 h down vs Baseline	-0.0110584	24 h down vs Baseline	0.251402	-0.0726751	1.4522	-1.20507	-0.0726751	24 h down vs Post	-0.00339181	24 h down vs Post	5.30194	0.115699	0.130932	1
82047	cg00108164	ACP1		Island	0.0223971	0.254099	1.19785	0.0892634	Post up vs Baseline	0.00141638	Post up vs Baseline	0.0099855	3.05532	0.227681	24 h up vs Baseline	0.00384211	24 h up vs Baseline	0.0420624	0.138417	5.17527	2.27492	0.138417	24 h up vs Post	0.00242572	24 h up vs Post	5.30106	0.11775	0.133276	1
473857	cg03873895	ZNF236			0.0224122	0.0390034	-2.31665	-0.1859	Post down vs Baseline	-0.00926414	Post down vs Baseline	0.0069636	-3.24944	-0.260752	24 h down vs Baseline	-0.0130977	24 h down vs Baseline	0.275555	-0.0748522	1.30516	-1.14244	-0.0748522	24 h down vs Post	-0.00383353	24 h down vs Post	5.29979	0.136507	0.154542	1
174327	cg14689324	CCDC9	Promoter_Associated	Island	0.0224256	0.0233042	-2.59817	-0.295409	Post down vs Baseline	-0.0155786	Post down vs Baseline	0.00771789	-3.19401	-0.363154	24 h down vs Baseline	-0.0185288	24 h down vs Baseline	0.47955	-0.0677454	0.532526	-0.729744	-0.0677454	24 h down vs Post	-0.00295022	24 h down vs Post	5.29867	0.273992	0.310257	1
103573	cg02982294	CYB5R2	Unclassified_Cell_type_specific	Island	0.0224433	0.0244741	2.57158	0.247977	Post up vs Baseline	0.00284864	Post up vs Baseline	0.00760967	3.20162	0.308731	24 h up vs Baseline	0.00357328	24 h up vs Baseline	0.455261	0.060754	0.595413	0.77163	0.060754	24 h up vs Post	0.000724639	24 h up vs Post	5.29718	0.197028	0.223169	1
388278	cg08127100	USP20	Promoter_Associated	N_Shore	0.022444	0.0147144	2.84664	0.334157	Post up vs Baseline	0.040998	Post up vs Baseline	0.00964264	3.07412	0.360861	24 h up vs Baseline	0.0445651	24 h up vs Baseline	0.785284	0.0267039	0.0776256	0.278614	0.0267039	24 h up vs Post	0.00356708	24 h up vs Post	5.29712	0.291969	0.330711	1
80152	cg13174522	NCAPH2	Promoter_Associated	Island	0.022457	0.180857	1.42072	0.159473	Post up vs Baseline	0.00349035	Post up vs Baseline	0.00869824	3.1296	0.351291	24 h up vs Baseline	0.00807557	24 h up vs Baseline	0.0582701	0.191818	4.38042	2.09295	0.191818	24 h up vs Post	0.00458523	24 h up vs Post	5.29603	0.266911	0.30239	1
214083	cg03275201	WDR45L		N_Shelf	0.0224574	0.0899798	1.84415	0.114583	Post up vs Baseline	0.019163	Post up vs Baseline	0.00724348	3.2282	0.200579	24 h up vs Baseline	0.0332312	24 h up vs Baseline	0.115823	0.0859959	2.8734	1.69511	0.0859959	24 h up vs Post	0.0140682	24 h up vs Post	5.296	0.0817823	0.0926536	1
320806	cg23755669				0.0224601	0.20365	-1.3445	-0.127711	Post down vs Baseline	-0.00585729	Post down vs Baseline	0.00909844	-3.10539	-0.294973	24 h down vs Baseline	-0.0144518	24 h down vs Baseline	0.0520229	-0.167262	4.65109	-2.15664	-0.167262	24 h down vs Post	-0.00859446	24 h down vs Post	5.29577	0.191127	0.216543	1
82649	cg18122392	CNGA3			0.0224672	0.0627234	-2.05134	-0.378356	Post down vs Baseline	-0.0254498	Post down vs Baseline	0.00694899	-3.25058	-0.599548	24 h down vs Baseline	-0.0421706	24 h down vs Baseline	0.167618	-0.221192	2.15726	-1.46876	-0.221192	24 h down vs Post	-0.0167208	24 h down vs Post	5.29518	0.720557	0.816468	1
542610	cg08930578	PPP5D1			0.022478	0.0268528	-2.52114	-0.23414	Post down vs Baseline	-0.0110488	Post down vs Baseline	0.00743455	-3.21416	-0.298501	24 h down vs Baseline	-0.0145835	24 h down vs Baseline	0.412619	-0.0643613	0.720418	-0.848774	-0.0643613	24 h down vs Post	-0.00353476	24 h down vs Post	5.29427	0.182651	0.206999	1
49771	cg10170637	CCNT1	Promoter_Associated	Island	0.0224789	0.11242	1.71292	0.116413	Post up vs Baseline	0.00361045	Post up vs Baseline	0.00757498	3.20408	0.217754	24 h up vs Baseline	0.00676451	24 h up vs Baseline	0.0927753	0.101341	3.33532	1.82629	0.101341	24 h up vs Post	0.00315406	24 h up vs Post	5.2942	0.0978108	0.110851	1
593456	cg03822722	JADE2		Island	0.0224853	0.0199081	2.68349	0.393707	Post up vs Baseline	0.00993846	Post up vs Baseline	0.00821213	3.16057	0.463702	24 h up vs Baseline	0.0122215	24 h up vs Baseline	0.569838	0.0699949	0.341411	0.584304	0.0699949	24 h up vs Post	0.00228305	24 h up vs Post	5.29366	0.455788	0.516604	1
105963	cg01816146	FAM19A5		N_Shelf	0.0224854	0.0211067	-2.65185	-0.390719	Post down vs Baseline	-0.0166943	Post down vs Baseline	0.00802114	-3.17325	-0.46754	24 h down vs Baseline	-0.0211645	24 h down vs Baseline	0.535098	-0.0768211	0.407776	-0.638573	-0.0768211	24 h down vs Post	-0.00447017	24 h down vs Post	5.29365	0.45967	0.521005	1
748667	cg25114693	MRPS9			0.0224854	0.0650591	-2.0306	-0.183339	Post down vs Baseline	-0.00849298	Post down vs Baseline	0.00697256	-3.24875	-0.293323	24 h down vs Baseline	-0.0138252	24 h down vs Baseline	0.161536	-0.109984	2.22582	-1.49192	-0.109984	24 h down vs Post	-0.00533222	24 h down vs Post	5.29365	0.172614	0.195646	1
258839	cg13666395	ZNF664-FAM101A			0.0224899	0.0283156	-2.49224	-0.229489	Post down vs Baseline	-0.0125638	Post down vs Baseline	0.0073467	-3.22057	-0.296555	24 h down vs Baseline	-0.0164724	24 h down vs Baseline	0.38992	-0.0670656	0.795697	-0.892018	-0.0670656	24 h down vs Post	-0.00390856	24 h down vs Post	5.29328	0.179526	0.203496	1
195997	cg19145477	GRB2			0.0224919	0.141184	-1.57524	-0.297306	Post down vs Baseline	-0.0256731	Post down vs Baseline	0.00803802	-3.17211	-0.598694	24 h down vs Baseline	-0.0537912	24 h down vs Baseline	0.074179	-0.301388	3.825	-1.95576	-0.301388	24 h down vs Post	-0.0281181	24 h down vs Post	5.29311	0.754194	0.854916	1
580800	cg22661950	NAAA	Promoter_Associated	Island	0.0224963	0.04428	2.24645	0.250419	Post up vs Baseline	0.00411014	Post up vs Baseline	0.0069329	3.25183	0.362492	24 h up vs Baseline	0.00594417	24 h up vs Baseline	0.241784	0.112073	1.51619	1.23134	0.112073	24 h up vs Post	0.00183403	24 h up vs Post	5.29275	0.263077	0.298231	1
229881	cg02784858	EHF			0.0224989	0.20489	-1.34056	-0.17165	Post down vs Baseline	-0.00956959	Post down vs Baseline	0.00913424	-3.10328	-0.397353	24 h down vs Baseline	-0.0233699	24 h down vs Baseline	0.0518155	-0.225703	4.66073	-2.15887	-0.225703	24 h down vs Post	-0.0138003	24 h down vs Post	5.29252	0.347085	0.393481	1
185199	cg01215936			Island	0.0225022	0.0731864	1.96348	0.247302	Post up vs Baseline	0.0107459	Post up vs Baseline	0.00705389	3.2425	0.408396	24 h up vs Baseline	0.0185148	24 h up vs Baseline	0.143217	0.161093	2.45382	1.56647	0.161093	24 h up vs Post	0.00776886	24 h up vs Post	5.29224	0.335817	0.380727	1
142058	cg05253008				0.0225043	0.110129	-1.72518	-0.179679	Post down vs Baseline	-0.0256194	Post down vs Baseline	0.00754811	-3.20599	-0.333906	24 h down vs Baseline	-0.0482225	24 h down vs Baseline	0.0948058	-0.154228	3.2892	-1.81362	-0.154228	24 h down vs Post	-0.0226031	24 h down vs Post	5.29208	0.22962	0.260337	1
179050	cg07186602	FGD5			0.0225045	0.133159	-1.61098	-0.232785	Post down vs Baseline	-0.0138225	Post down vs Baseline	0.00791088	-3.1807	-0.459608	24 h down vs Baseline	-0.0288991	24 h down vs Baseline	0.0785973	-0.226824	3.69605	-1.92251	-0.226824	24 h down vs Post	-0.0150766	24 h down vs Post	5.29206	0.441992	0.501119	1
7925	cg14150280	DDX50	Promoter_Associated	Island	0.0225069	0.0985214	1.79105	0.135816	Post up vs Baseline	0.00210287	Post up vs Baseline	0.00737757	3.21831	0.244045	24 h up vs Baseline	0.00398369	24 h up vs Baseline	0.105972	0.108229	3.05559	1.74803	0.108229	24 h up vs Post	0.00188082	24 h up vs Post	5.29186	0.121717	0.138005	1
367186	cg15559103	NUP214		S_Shore	0.0225173	0.0168157	-2.77467	-0.277731	Post down vs Baseline	-0.0162762	Post down vs Baseline	0.00893097	-3.11539	-0.311835	24 h down vs Baseline	-0.0189092	24 h down vs Baseline	0.683831	-0.0341044	0.174135	-0.417295	-0.0341044	24 h down vs Post	-0.00263296	24 h down vs Post	5.29099	0.212042	0.240457	1
529877	cg03708092				0.0225197	0.0310176	-2.44247	-0.255217	Post down vs Baseline	-0.0254044	Post down vs Baseline	0.00722349	-3.22969	-0.337474	24 h down vs Baseline	-0.0336814	24 h down vs Baseline	0.354002	-0.0822577	0.929573	-0.964144	-0.0822577	24 h down vs Post	-0.00827703	24 h down vs Post	5.29079	0.231069	0.262043	1
75506	cg26260588	NCDN	Promoter_Associated	Island	0.0225206	0.0176468	2.74864	0.187916	Post up vs Baseline	0.00387854	Post up vs Baseline	0.00870653	3.12909	0.213927	24 h up vs Baseline	0.00441221	24 h up vs Baseline	0.649588	0.0260106	0.217119	0.46596	0.0260106	24 h up vs Post	0.000533671	24 h up vs Post	5.29071	0.0989165	0.112177	1
405420	cg07583137	CHMP4C		N_Shore	0.0225302	0.118539	-1.68123	-0.23811	Post down vs Baseline	-0.0187125	Post down vs Baseline	0.00768596	-3.19624	-0.452679	24 h down vs Baseline	-0.0362197	24 h down vs Baseline	0.0882417	-0.214569	3.4429	-1.85551	-0.214569	24 h down vs Post	-0.0175072	24 h down vs Post	5.28991	0.424433	0.481407	1
126070	cg27147819	NKX2-4	Unclassified_Cell_type_specific	Island	0.0225329	0.0707793	1.98261	0.196259	Post up vs Baseline	0.0021368	Post up vs Baseline	0.00703902	3.24364	0.321088	24 h up vs Baseline	0.00365116	24 h up vs Baseline	0.148435	0.124829	2.38527	1.54443	0.124829	24 h up vs Post	0.00151436	24 h up vs Post	5.28968	0.207336	0.235178	1
450746	cg24417996	GYPC			0.0225377	0.184868	-1.40675	-0.21513	Post down vs Baseline	-0.0104625	Post down vs Baseline	0.00879584	-3.1236	-0.477682	24 h down vs Baseline	-0.0248584	24 h down vs Baseline	0.05727	-0.262552	4.42133	-2.1027	-0.262552	24 h down vs Post	-0.0143959	24 h down vs Post	5.28928	0.494795	0.56128	1
549398	cg09819495	SNRPE	Promoter_Associated	Island	0.0225667	0.0890496	1.8502	0.27003	Post up vs Baseline	0.00592012	Post up vs Baseline	0.00726527	3.22658	0.470907	24 h up vs Baseline	0.0111688	24 h up vs Baseline	0.117655	0.200877	2.84162	1.68571	0.200877	24 h up vs Post	0.00524872	24 h up vs Post	5.28687	0.450447	0.511207	1
403216	cg13102231	EPHB2			0.0225746	0.0527706	-2.14865	-0.412502	Post down vs Baseline	-0.02582	Post down vs Baseline	0.00693807	-3.25143	-0.624216	24 h down vs Baseline	-0.0404267	24 h down vs Baseline	0.201736	-0.211714	1.82418	-1.35062	-0.211714	24 h down vs Post	-0.0146067	24 h down vs Post	5.28621	0.77934	0.884574	1
126664	cg15884014	OR3A1			0.0225751	0.0747921	-1.95104	-0.219203	Post down vs Baseline	-0.00605531	Post down vs Baseline	0.00709392	-3.23945	-0.363958	24 h down vs Baseline	-0.0106783	24 h down vs Baseline	0.140557	-0.144755	2.48999	-1.57797	-0.144755	24 h down vs Post	-0.00462303	24 h down vs Post	5.28616	0.266908	0.302951	1
632409	cg01820754	FERMT2	Unclassified	S_Shore	0.0225761	0.065295	2.02855	0.212977	Post up vs Baseline	0.00634879	Post up vs Baseline	0.00700324	3.24638	0.340838	24 h up vs Baseline	0.0105584	24 h up vs Baseline	0.161635	0.12786	2.22468	1.49154	0.12786	24 h up vs Post	0.00420959	24 h up vs Post	5.28608	0.233072	0.26455	1
87130	cg07969676			Island	0.0225771	0.146984	1.55049	0.448036	Post up vs Baseline	0.00564389	Post up vs Baseline	0.00816207	3.16386	0.914241	24 h up vs Baseline	0.0144176	24 h up vs Baseline	0.0716069	0.466205	3.90444	1.97597	0.466205	24 h up vs Post	0.0087737	24 h up vs Post	5.286	1.76552	2.00399	1
516338	cg00472766	WDR77		N_Shelf	0.0225809	0.0409478	-2.28978	-0.183737	Post down vs Baseline	-0.00914246	Post down vs Baseline	0.00699488	-3.24703	-0.260548	24 h down vs Baseline	-0.0129658	24 h down vs Baseline	0.263792	-0.0768114	1.37448	-1.17238	-0.0768114	24 h down vs Post	-0.0038233	24 h down vs Post	5.28568	0.136133	0.154531	1
598675	cg06980204				0.0225877	0.0229911	-2.60551	-0.224533	Post down vs Baseline	-0.0101174	Post down vs Baseline	0.00782707	-3.18644	-0.274595	24 h down vs Baseline	-0.0124953	24 h down vs Baseline	0.490381	-0.0500621	0.506217	-0.711489	-0.0500621	24 h down vs Post	-0.00237785	24 h down vs Post	5.28511	0.156995	0.178231	1
162624	cg10298567	KIF9	Unclassified_Cell_type_specific		0.0225934	0.161119	-1.49353	-0.311473	Post down vs Baseline	-0.0501819	Post down vs Baseline	0.00840561	-3.14803	-0.656516	24 h down vs Baseline	-0.105683	24 h down vs Baseline	0.0655494	-0.345043	4.10606	-2.02634	-0.345043	24 h down vs Post	-0.0555007	24 h down vs Post	5.28464	0.919365	1.04381	1
247060	cg07972572		Promoter_Associated		0.0226057	0.0227375	2.61153	0.491465	Post up vs Baseline	0.0590925	Post up vs Baseline	0.00786486	3.18385	0.59917	24 h up vs Baseline	0.0744489	24 h up vs Baseline	0.496706	0.107705	0.491321	0.700943	0.107705	24 h up vs Post	0.0153564	24 h up vs Post	5.28361	0.748491	0.849977	1
775656	cg12624077	SASH3			0.0226108	0.0529472	2.14677	0.410137	Post up vs Baseline	0.0624163	Post up vs Baseline	0.00695019	3.25048	0.620999	24 h up vs Baseline	0.0941447	24 h up vs Baseline	0.201382	0.210862	1.82726	1.35176	0.210862	24 h up vs Post	0.0317284	24 h up vs Post	5.28319	0.771333	0.875985	1
677112	cg01916115	LAMA2			0.0226149	0.038991	2.31682	0.483919	Post up vs Baseline	0.0245694	Post up vs Baseline	0.00703556	3.2439	0.677559	24 h up vs Baseline	0.0360624	24 h up vs Baseline	0.278364	0.19364	1.2892	1.13543	0.19364	24 h up vs Post	0.011493	24 h up vs Post	5.28285	0.921909	1.04706	1
578487	cg16419345	ACOX1	Promoter_Associated	S_Shore	0.0226161	0.0717246	1.97503	0.304512	Post up vs Baseline	0.00515378	Post up vs Baseline	0.00707467	3.24091	0.499688	24 h up vs Baseline	0.00927739	24 h up vs Baseline	0.14701	0.195176	2.40369	1.55039	0.195176	24 h up vs Post	0.00412361	24 h up vs Post	5.28275	0.502323	0.570525	1
123875	cg25708827			Island	0.0226226	0.0220053	2.62927	0.272542	Post up vs Baseline	0.00273083	Post up vs Baseline	0.00796378	3.17711	0.32933	24 h up vs Baseline	0.00335588	24 h up vs Baseline	0.51495	0.0567876	0.450195	0.670966	0.0567876	24 h up vs Post	0.000625052	24 h up vs Post	5.28221	0.227025	0.257875	1
22482	cg14209299	ST6GAL2		Island	0.0226288	0.112947	1.71013	0.11396	Post up vs Baseline	0.0017816	Post up vs Baseline	0.00763062	3.20014	0.213251	24 h up vs Baseline	0.00347048	24 h up vs Baseline	0.0929992	0.099291	3.33017	1.82488	0.099291	24 h up vs Post	0.00168888	24 h up vs Post	5.28169	0.0938161	0.106575	1
803057	cg22526531	KIAA0319L	Gene_Associated_Cell_type_specific		0.0226315	0.121373	-1.66703	-0.367032	Post down vs Baseline	-0.0365845	Post down vs Baseline	0.00776285	-3.19088	-0.702538	24 h down vs Baseline	-0.0701733	24 h down vs Baseline	0.0866155	-0.335506	3.48315	-1.86632	-0.335506	24 h down vs Post	-0.0335888	24 h down vs Post	5.28147	1.02408	1.1634	1
712265	cg02427042	SGSM3	Promoter_Associated	Island	0.0226317	0.0365924	2.35181	0.350042	Post up vs Baseline	0.011677	Post up vs Baseline	0.00708863	3.23985	0.482218	24 h up vs Baseline	0.0172473	24 h up vs Baseline	0.298124	0.132176	1.18293	1.08763	0.132176	24 h up vs Post	0.00557035	24 h up vs Post	5.28145	0.468005	0.531677	1
215506	cg04362211	FAT3			0.0226346	0.12737	-1.63794	-0.264354	Post down vs Baseline	-0.0126513	Post down vs Baseline	0.0078594	-3.18422	-0.513914	24 h down vs Baseline	-0.027487	24 h down vs Baseline	0.0826059	-0.24956	3.58646	-1.8938	-0.24956	24 h down vs Post	-0.0148357	24 h down vs Post	5.28122	0.55026	0.625152	1
583641	cg25610526	CPT1A			0.0226392	0.043537	-2.25583	-0.230676	Post down vs Baseline	-0.0137758	Post down vs Baseline	0.00698762	-3.24759	-0.332091	24 h down vs Baseline	-0.0204673	24 h down vs Baseline	0.247862	-0.101415	1.47537	-1.21465	-0.101415	24 h down vs Post	-0.0066915	24 h down vs Post	5.28083	0.220879	0.250959	1
231026	cg18638330				0.0226487	0.174422	-1.44369	-0.162138	Post down vs Baseline	-0.00835132	Post down vs Baseline	0.00865259	-3.13244	-0.351798	24 h down vs Baseline	-0.019893	24 h down vs Baseline	0.0608724	-0.18966	4.2778	-2.06829	-0.18966	24 h down vs Post	-0.0115417	24 h down vs Post	5.28004	0.266392	0.302715	1
464336	cg10792727	HIVEP1	Promoter_Associated	S_Shore	0.0226499	0.0654976	2.02679	0.226578	Post up vs Baseline	0.00421794	Post up vs Baseline	0.00702829	3.24446	0.362703	24 h up vs Baseline	0.00720473	24 h up vs Baseline	0.161687	0.136125	2.22407	1.49133	0.136125	24 h up vs Post	0.00298678	24 h up vs Post	5.27994	0.263941	0.299936	1
66905	cg24073122	TP73		Island	0.0226501	0.0337022	2.39701	0.22218	Post up vs Baseline	0.022666	Post up vs Baseline	0.00717376	3.23341	0.299707	24 h up vs Baseline	0.031235	24 h up vs Baseline	0.325861	0.0775271	1.04936	1.02438	0.0775271	24 h up vs Post	0.00856908	24 h up vs Post	5.27992	0.181451	0.206198	1
376976	cg15197080				0.0226537	0.0201486	-2.67699	-0.299306	Post down vs Baseline	-0.0161597	Post down vs Baseline	0.00825745	-3.15761	-0.353041	24 h down vs Baseline	-0.0189044	24 h down vs Baseline	0.567024	-0.0537359	0.346486	-0.588631	-0.0537359	24 h down vs Post	-0.00274468	24 h down vs Post	5.27963	0.263997	0.300017	1
685954	cg11369993	XK		Island	0.022661	0.0765305	1.93784	0.311265	Post up vs Baseline	0.0101329	Post up vs Baseline	0.00714011	3.23595	0.519771	24 h up vs Baseline	0.0182828	24 h up vs Baseline	0.137855	0.208507	2.5276	1.58984	0.208507	24 h up vs Post	0.00814991	24 h up vs Post	5.27902	0.544798	0.619203	1
17145	cg14541448			Island	0.0226617	0.113694	1.7062	0.114305	Post up vs Baseline	0.00309808	Post up vs Baseline	0.00765256	3.19859	0.214287	24 h up vs Baseline	0.00581714	24 h up vs Baseline	0.0925353	0.0999819	3.34085	1.8278	0.0999819	24 h up vs Post	0.00271907	24 h up vs Post	5.27896	0.0947731	0.107718	1
418357	cg09347923	AGBL2	Promoter_Associated	N_Shore	0.0226672	0.0615838	2.06172	0.505628	Post up vs Baseline	0.0122416	Post up vs Baseline	0.00700501	3.24625	0.796131	24 h up vs Baseline	0.0222712	24 h up vs Baseline	0.172483	0.290502	2.10467	1.45075	0.290502	24 h up vs Post	0.0100296	24 h up vs Post	5.27851	1.26992	1.4435	1
408676	cg25985103	MAN2C1	Promoter_Associated	Island	0.0226757	0.0251595	2.55658	0.354453	Post up vs Baseline	0.0314373	Post up vs Baseline	0.00765056	3.19873	0.443483	24 h up vs Baseline	0.040195	24 h up vs Baseline	0.446844	0.0890303	0.61854	0.786473	0.0890303	24 h up vs Post	0.00875771	24 h up vs Post	5.2778	0.405801	0.461329	1
573572	cg15763172	H2AFV	Promoter_Associated	Island	0.0227053	0.172179	1.45186	0.172667	Post up vs Baseline	0.00309959	Post up vs Baseline	0.00863311	3.13365	0.372679	24 h up vs Baseline	0.00716738	24 h up vs Baseline	0.0617967	0.200012	4.24263	2.05976	0.200012	24 h up vs Post	0.00406779	24 h up vs Post	5.27535	0.298455	0.339452	1
166610	cg14106777				0.0227057	0.0175432	-2.75181	-0.288091	Post down vs Baseline	-0.0201111	Post down vs Baseline	0.00884122	-3.12083	-0.326724	24 h down vs Baseline	-0.0234376	24 h down vs Baseline	0.659367	-0.0386326	0.204257	-0.451948	-0.0386326	24 h down vs Post	-0.00332646	24 h down vs Post	5.27531	0.231276	0.263047	1
790251	cg25099291	LMNB2	Promoter_Associated	S_Shore	0.0227409	0.0159213	2.80415	0.477259	Post up vs Baseline	0.00844695	Post up vs Baseline	0.00936253	3.08999	0.525908	24 h up vs Baseline	0.00944558	24 h up vs Baseline	0.732346	0.0486492	0.122556	0.35008	0.0486492	24 h up vs Post	0.000998628	24 h up vs Post	5.27241	0.610907	0.695212	1
239457	cg14685849		Unclassified_Cell_type_specific	N_Shelf	0.0227412	0.0214266	-2.64371	-0.274192	Post down vs Baseline	-0.0131351	Post down vs Baseline	0.00810065	-3.16793	-0.328562	24 h down vs Baseline	-0.0163669	24 h down vs Baseline	0.532919	-0.05437	0.412219	-0.642043	-0.05437	24 h down vs Post	-0.00323184	24 h down vs Post	5.27238	0.226855	0.258163	1
367918	cg23676029	SNF8			0.0227414	0.186777	-1.40019	-0.155451	Post down vs Baseline	-0.0198422	Post down vs Baseline	0.00889994	-3.11726	-0.346083	24 h down vs Baseline	-0.0454374	24 h down vs Baseline	0.0572416	-0.190632	4.42251	-2.10298	-0.190632	24 h down vs Post	-0.0255952	24 h down vs Post	5.27236	0.259944	0.295819	1
183771	cg18665156	LINC01343			0.0227466	0.027895	-2.5004	-0.278459	Post down vs Baseline	-0.0139076	Post down vs Baseline	0.00747727	-3.21108	-0.357604	24 h down vs Baseline	-0.018516	24 h down vs Baseline	0.40116	-0.079145	0.75759	-0.870397	-0.079145	24 h down vs Post	-0.00460838	24 h down vs Post	5.27194	0.261538	0.297656	1
589478	cg17063929	NOX4		S_Shore	0.0227559	0.0573683	2.10173	0.34953	Post up vs Baseline	0.0161069	Post up vs Baseline	0.0070105	3.24582	0.539799	24 h up vs Baseline	0.027949	24 h up vs Baseline	0.186476	0.190269	1.96342	1.40122	0.190269	24 h up vs Post	0.0118421	24 h up vs Post	5.27117	0.583151	0.663782	1
600050	cg01868571	ZNF200		S_Shore	0.0227677	0.0833565	-1.88856	-0.216299	Post down vs Baseline	-0.00880877	Post down vs Baseline	0.00725471	-3.22736	-0.369633	24 h down vs Baseline	-0.0157052	24 h down vs Baseline	0.127002	-0.153334	2.68859	-1.63969	-0.153334	24 h down vs Post	-0.00689642	24 h down vs Post	5.27019	0.276524	0.314816	1
414927	cg08635723	ATXN1			0.0227734	0.0908613	-1.83846	-0.204192	Post down vs Baseline	-0.0154845	Post down vs Baseline	0.00735436	-3.22001	-0.357636	24 h down vs Baseline	-0.028403	24 h down vs Baseline	0.116418	-0.153444	2.86301	-1.69204	-0.153444	24 h down vs Post	-0.0129185	24 h down vs Post	5.26972	0.260025	0.296059	1
757657	cg17350448	AGTRAP	Promoter_Associated	S_Shore	0.0227782	0.0667225	2.01626	0.218531	Post up vs Baseline	0.00486379	Post up vs Baseline	0.0070792	3.24057	0.351227	24 h up vs Baseline	0.00804284	24 h up vs Baseline	0.159594	0.132696	2.2484	1.49946	0.132696	24 h up vs Post	0.00317905	24 h up vs Post	5.26933	0.2476	0.281933	1
521547	cg01394052	MAP3K6	Promoter_Associated	S_Shore	0.0227811	0.159152	-1.5012	-0.197966	Post down vs Baseline	-0.00856922	Post down vs Baseline	0.00843497	-3.14615	-0.414889	24 h down vs Baseline	-0.0191191	24 h down vs Baseline	0.0669109	-0.216924	4.05883	-2.01465	-0.216924	24 h down vs Post	-0.0105499	24 h down vs Post	5.26909	0.366522	0.417365	1
531481	cg24795173	SORCS1			0.0227864	0.129642	-1.62723	-0.344567	Post down vs Baseline	-0.0257338	Post down vs Baseline	0.00794498	-3.17838	-0.673024	24 h down vs Baseline	-0.0573824	24 h down vs Baseline	0.0817572	-0.328457	3.60912	-1.89977	-0.328457	24 h down vs Post	-0.0316486	24 h down vs Post	5.26865	0.944948	1.07612	1
473242	cg13618148	CNOT6L			0.0228176	0.115883	-1.6948	-0.15006	Post down vs Baseline	-0.00795682	Post down vs Baseline	0.00773605	-3.19274	-0.282691	24 h down vs Baseline	-0.0157426	24 h down vs Baseline	0.0914649	-0.13263	3.36574	-1.8346	-0.13263	24 h down vs Post	-0.00778578	24 h down vs Post	5.26608	0.165136	0.188151	1
699543	cg09743906	DCI			0.0228357	0.0820119	-1.89797	-0.245936	Post down vs Baseline	-0.0100385	Post down vs Baseline	0.00725938	-3.22702	-0.418152	24 h down vs Baseline	-0.0181261	24 h down vs Baseline	0.129533	-0.172216	2.64955	-1.62774	-0.172216	24 h down vs Post	-0.00808759	24 h down vs Post	5.26459	0.353583	0.402974	1
197984	cg17431739	MSRB2	Promoter_Associated	N_Shore	0.0228604	0.0427873	2.26546	0.872717	Post up vs Baseline	0.0245492	Post up vs Baseline	0.00707081	3.24121	1.2486	24 h up vs Baseline	0.0327924	24 h up vs Baseline	0.255155	0.375884	1.42812	1.19504	0.375884	24 h up vs Post	0.00824318	24 h up vs Post	5.26256	3.12386	3.56161	1
632187	cg24269863	MTERFD2	Gene_Associated_Cell_type_specific		0.0228613	0.029216	-2.47516	-0.211817	Post down vs Baseline	-0.00917357	Post down vs Baseline	0.00744614	-3.21332	-0.274987	24 h down vs Baseline	-0.0118411	24 h down vs Baseline	0.383754	-0.0631698	0.817326	-0.904061	-0.0631698	24 h down vs Post	-0.00266757	24 h down vs Post	5.26249	0.154158	0.175763	1
30236	cg22007633	TBCD		Island	0.022877	0.0183376	-2.7279	-0.182142	Post down vs Baseline	-0.00669832	Post down vs Baseline	0.00874206	-3.1269	-0.208783	24 h down vs Baseline	-0.00780704	24 h down vs Baseline	0.633884	-0.0266411	0.238798	-0.48867	-0.0266411	24 h down vs Post	-0.00110872	24 h down vs Post	5.26121	0.0938229	0.106998	1
152071	cg07575130	PTPRN2		S_Shelf	0.0228779	0.0178735	2.74175	0.345149	Post up vs Baseline	0.0369826	Post up vs Baseline	0.00885615	3.11992	0.392757	24 h up vs Baseline	0.0417778	24 h up vs Baseline	0.651533	0.047607	0.214522	0.463166	0.047607	24 h up vs Post	0.00479521	24 h up vs Post	5.26113	0.333502	0.380339	1
761555	cg26915041	POU2F2	Unclassified_Cell_type_specific		0.0228943	0.229623	-1.26576	-0.128094	Post down vs Baseline	-0.00455574	Post down vs Baseline	0.00972359	-3.06962	-0.310645	24 h down vs Baseline	-0.0120288	24 h down vs Baseline	0.047342	-0.182551	4.8809	-2.20928	-0.182551	24 h down vs Post	-0.00747306	24 h down vs Post	5.25978	0.21547	0.245794	1
568161	cg06283017	SHANK1			0.0228951	0.0611881	2.06536	0.216003	Post up vs Baseline	0.0351169	Post up vs Baseline	0.00707544	3.24085	0.33894	24 h up vs Baseline	0.0545179	24 h up vs Baseline	0.175532	0.122937	2.07267	1.43968	0.122937	24 h up vs Post	0.0194009	24 h up vs Post	5.25972	0.230118	0.262506	1
648408	cg12823530	NRL		S_Shore	0.0229041	0.0171203	-2.76498	-0.368656	Post down vs Baseline	-0.02949	Post down vs Baseline	0.00907704	-3.10666	-0.414211	24 h down vs Baseline	-0.0342385	24 h down vs Baseline	0.683001	-0.0455553	0.17511	-0.418462	-0.0455553	24 h down vs Post	-0.00474849	24 h down vs Post	5.25898	0.373955	0.426647	1
800616	cg04179165	SYNGR1		S_Shelf	0.0229064	0.143538	-1.56509	-0.159478	Post down vs Baseline	-0.0119958	Post down vs Baseline	0.00821276	-3.16053	-0.322049	24 h down vs Baseline	-0.0247187	24 h down vs Baseline	0.0744067	-0.16257	3.81813	-1.954	-0.16257	24 h down vs Post	-0.012723	24 h down vs Post	5.25879	0.218408	0.249192	1
158091	cg10032564				0.0229073	0.0224895	-2.61747	-0.130121	Post down vs Baseline	-0.00875751	Post down vs Baseline	0.00803743	-3.17215	-0.157696	24 h down vs Baseline	-0.0107259	24 h down vs Baseline	0.509813	-0.0275745	0.461505	-0.679341	-0.0275745	24 h down vs Post	-0.00196841	24 h down vs Post	5.25872	0.0519842	0.059312	1
477298	cg05042088	DMBT1			0.0229104	0.0417396	2.27919	0.517208	Post up vs Baseline	0.0503594	Post up vs Baseline	0.00709989	3.23899	0.735013	24 h up vs Baseline	0.0709465	24 h up vs Baseline	0.262584	0.217806	1.38184	1.17552	0.217806	24 h up vs Post	0.0205871	24 h up vs Post	5.25847	1.08315	1.2359	1
80558	cg05785947	CDH1	Unclassified	Island	0.0229264	0.182696	1.41429	0.149618	Post up vs Baseline	0.0028653	Post up vs Baseline	0.00889227	3.11773	0.329825	24 h up vs Baseline	0.00640495	24 h up vs Baseline	0.0589629	0.180207	4.35257	2.08628	0.180207	24 h up vs Post	0.00353965	24 h up vs Post	5.25716	0.235343	0.268598	1
100821	cg08788576	NDST2	Promoter_Associated	Island	0.02293	0.0549717	2.12573	0.145065	Post up vs Baseline	0.00127269	Post up vs Baseline	0.00705865	3.24213	0.221252	24 h up vs Baseline	0.00194858	24 h up vs Baseline	0.196592	0.0761867	1.86955	1.36731	0.0761867	24 h up vs Post	0.000675888	24 h up vs Post	5.25686	0.0979263	0.11177	1
309272	cg15058894	SWAP70	Unclassified	N_Shore	0.0229345	0.0259072	2.54065	0.505251	Post up vs Baseline	0.0522588	Post up vs Baseline	0.00769997	3.19526	0.635431	24 h up vs Baseline	0.0672058	24 h up vs Baseline	0.438299	0.13018	0.642766	0.801727	0.13018	24 h up vs Post	0.014947	24 h up vs Post	5.25649	0.831534	0.949151	1
403426	cg05421677				0.0229379	0.0603396	-2.07325	-0.22208	Post down vs Baseline	-0.0110113	Post down vs Baseline	0.00708413	-3.24019	-0.347079	24 h down vs Baseline	-0.0179067	24 h down vs Baseline	0.178459	-0.124999	2.04262	-1.4292	-0.124999	24 h down vs Post	-0.00689537	24 h down vs Post	5.25621	0.241239	0.275376	1
49459	cg15069415	EGLN3	Unclassified	Island	0.0229423	0.0190059	2.70856	0.222975	Post up vs Baseline	0.00284565	Post up vs Baseline	0.00862904	3.13391	0.25799	24 h up vs Baseline	0.00336069	24 h up vs Baseline	0.611889	0.0350152	0.271375	0.520937	0.0350152	24 h up vs Post	0.000515042	24 h up vs Post	5.25585	0.142474	0.162647	1
714088	cg19125407	RGS7BP		Island	0.0229433	0.0322893	2.42048	0.341677	Post up vs Baseline	0.00826384	Post up vs Baseline	0.00733519	3.22142	0.454738	24 h up vs Baseline	0.0112412	24 h up vs Baseline	0.345983	0.113061	0.962255	0.980946	0.113061	24 h up vs Post	0.00297733	24 h up vs Post	5.25577	0.418914	0.478234	1
89057	cg13911252		Promoter_Associated	Island	0.0229693	0.029438	2.47103	0.22984	Post up vs Baseline	0.00232603	Post up vs Baseline	0.00747752	3.21106	0.298674	24 h up vs Baseline	0.0030553	24 h up vs Baseline	0.38259	0.0688333	0.821468	0.906349	0.0688333	24 h up vs Post	0.000729262	24 h up vs Post	5.25365	0.18181	0.207639	1
45271	cg22653469	SFRS1	NonGene_Associated	Island	0.022971	0.0155144	2.8181	0.162386	Post up vs Baseline	0.00259216	Post up vs Baseline	0.009671	3.07254	0.177047	24 h up vs Baseline	0.00284035	24 h up vs Baseline	0.760675	0.0146613	0.0971082	0.311622	0.0146613	24 h up vs Post	0.000248183	24 h up vs Post	5.25351	0.0697735	0.0796879	1
394260	cg25879142		Unclassified_Cell_type_specific		0.0229904	0.0321198	2.42336	0.426208	Post up vs Baseline	0.0119471	Post up vs Baseline	0.00736004	3.21959	0.566246	24 h up vs Baseline	0.0162985	24 h up vs Baseline	0.348718	0.140038	0.950983	0.975184	0.140038	24 h up vs Post	0.00435141	24 h up vs Post	5.25193	0.649811	0.742369	1
473174	cg02172222	FTSJ2		S_Shore	0.0229981	0.0905944	-1.84018	-0.12178	Post down vs Baseline	-0.00527461	Post down vs Baseline	0.00742121	-3.21513	-0.212772	24 h down vs Baseline	-0.0097503	24 h down vs Baseline	0.117998	-0.0909922	2.83575	-1.68397	-0.0909922	24 h down vs Post	-0.00447568	24 h down vs Post	5.2513	0.0919936	0.10511	1
683016	cg13822561				0.0230029	0.22701	1.27334	0.342024	Post up vs Baseline	0.0532891	Post up vs Baseline	0.00971576	3.07006	0.824627	24 h up vs Baseline	0.132058	24 h up vs Baseline	0.0480921	0.482604	4.84228	2.20052	0.482604	24 h up vs Post	0.0787694	24 h up vs Post	5.25091	1.51536	1.73154	1
513608	cg21388325	FAM188B			0.0230094	0.051199	-2.16557	-0.2049	Post down vs Baseline	-0.00814519	Post down vs Baseline	0.00708036	-3.24048	-0.306605	24 h down vs Baseline	-0.0126844	24 h down vs Baseline	0.2126	-0.101705	1.73314	-1.31649	-0.101705	24 h down vs Post	-0.00453917	24 h down vs Post	5.25037	0.188014	0.214858	1
63565	cg06984061		Promoter_Associated	Island	0.023012	0.0180768	2.73564	0.176641	Post up vs Baseline	0.00408533	Post up vs Baseline	0.00888246	3.11832	0.201351	24 h up vs Baseline	0.00462732	24 h up vs Baseline	0.647689	0.0247102	0.219673	0.468692	0.0247102	24 h up vs Post	0.000541991	24 h up vs Post	5.25016	0.0875588	0.100064	1
77544	cg24226973	GRIN2B		N_Shore	0.0230176	0.0375682	2.33732	0.253722	Post up vs Baseline	0.0145229	Post up vs Baseline	0.0072069	3.23093	0.350726	24 h up vs Baseline	0.0208669	24 h up vs Baseline	0.295242	0.0970037	1.19781	1.09444	0.0970037	24 h up vs Post	0.00634402	24 h up vs Post	5.24971	0.247443	0.282808	1
60959	cg23107916				0.0230196	0.0201639	-2.67658	-0.378222	Post down vs Baseline	-0.0177387	Post down vs Baseline	0.00844436	-3.14555	-0.444491	24 h down vs Baseline	-0.0212556	24 h down vs Baseline	0.576326	-0.0662694	0.329902	-0.574371	-0.0662694	24 h down vs Post	-0.00351685	24 h down vs Post	5.24954	0.419289	0.47923	1
76969	cg23725152	INAFM1	Promoter_Associated	Island	0.023026	0.0221254	2.62632	0.25785	Post up vs Baseline	0.0101044	Post up vs Baseline	0.00814202	3.16519	0.310756	24 h up vs Baseline	0.0123025	24 h up vs Baseline	0.521734	0.0529059	0.435571	0.659978	0.0529059	24 h up vs Post	0.00219803	24 h up vs Post	5.24902	0.202385	0.23134	1
32394	cg19300414	PXDN	Unclassified	N_Shore	0.0230295	0.015309	2.82529	0.231835	Post up vs Baseline	0.00656421	Post up vs Baseline	0.0097962	3.06562	0.251556	24 h up vs Baseline	0.00705587	24 h up vs Baseline	0.773525	0.0197209	0.0866384	0.294344	0.0197209	24 h up vs Post	0.000491659	24 h up vs Post	5.24874	0.141367	0.161601	1
611518	cg14430754	CTIF	Unclassified		0.0230685	0.157954	-1.5059	-0.354391	Post down vs Baseline	-0.0183128	Post down vs Baseline	0.00851051	-3.14135	-0.739269	24 h down vs Baseline	-0.0406693	24 h down vs Baseline	0.0682936	-0.384878	4.01204	-2.00301	-0.384878	24 h down vs Post	-0.0223566	24 h down vs Post	5.24557	1.16205	1.32918	1
677991	cg02883053	CREB3L2			0.0230741	0.102976	-1.76499	-0.206122	Post down vs Baseline	-0.0112276	Post down vs Baseline	0.00762087	-3.20082	-0.373804	24 h down vs Baseline	-0.0205568	24 h down vs Baseline	0.104108	-0.167682	3.09243	-1.75853	-0.167682	24 h down vs Post	-0.0093292	24 h down vs Post	5.24511	0.28614	0.327322	1
420167	cg10594947				0.0230849	0.0861298	1.86959	0.582965	Post up vs Baseline	0.0218652	Post up vs Baseline	0.00738939	3.21745	1.00325	24 h up vs Baseline	0.0359184	24 h up vs Baseline	0.124691	0.420283	2.7251	1.65079	0.420283	24 h up vs Post	0.0140532	24 h up vs Post	5.24424	2.03956	2.33348	1
726415	cg24569412			S_Shelf	0.0230855	0.0303227	-2.45485	-0.200691	Post down vs Baseline	-0.0125612	Post down vs Baseline	0.00747791	-3.21103	-0.26251	24 h down vs Baseline	-0.0166608	24 h down vs Baseline	0.372634	-0.0618194	0.857702	-0.926122	-0.0618194	24 h down vs Post	-0.00409958	24 h down vs Post	5.24419	0.140198	0.160404	1
615865	cg19493601	TAPBP		Island	0.0230856	0.0841809	1.88286	0.205424	Post up vs Baseline	0.00470513	Post up vs Baseline	0.00736473	3.21925	0.351226	24 h up vs Baseline	0.00850632	24 h up vs Baseline	0.127624	0.145802	2.6789	1.63674	0.145802	24 h up vs Post	0.00380119	24 h up vs Post	5.24418	0.24969	0.285677	1
748242	cg09679687				0.0230945	0.184868	1.40675	0.137533	Post up vs Baseline	0.0208489	Post up vs Baseline	0.00898874	3.11192	0.30424	24 h up vs Baseline	0.0465497	24 h up vs Baseline	0.0587424	0.166707	4.36139	2.08839	0.166707	24 h up vs Post	0.0257008	24 h up vs Post	5.24345	0.200472	0.229397	1
254188	cg00130600	NOM1		S_Shelf	0.0231013	0.147522	-1.54824	-0.171259	Post down vs Baseline	-0.00988326	Post down vs Baseline	0.00834376	-3.15201	-0.348659	24 h down vs Baseline	-0.0219367	24 h down vs Baseline	0.0730939	-0.177401	3.8581	-1.9642	-0.177401	24 h down vs Post	-0.0120534	24 h down vs Post	5.2429	0.256602	0.293656	1
