## Supplementary material for "The methylome and comparative transcriptome after high intensity sprint exercise in human skeletal muscle": Suppl. File 1 (part 7 of 27)

### Sheet: 1c (continued)
Main effect TIME, p = 0.01_Contrast 24 h v. Baseline_6638 CpG list
323587	cg10879507	PRKD1			0.0231017	0.153961	-1.52182	-0.13748	Post down vs Baseline	-0.00763818	Post down vs Baseline	0.00845324	-3.14499	-0.284116	24 h down vs Baseline	-0.0163473	24 h down vs Baseline	0.0701183	-0.146636	3.95202	-1.98797	-0.146636	24 h down vs Post	-0.00870911	24 h down vs Post	5.24287	0.171152	0.195868	1
753378	cg17920186		Unclassified_Cell_type_specific		0.0231077	0.153608	-1.52324	-0.188346	Post down vs Baseline	-0.0160962	Post down vs Baseline	0.00844921	-3.14525	-0.388903	24 h down vs Baseline	-0.0352407	24 h down vs Baseline	0.0702938	-0.200558	3.94635	-1.98654	-0.200558	24 h down vs Post	-0.0191445	24 h down vs Post	5.24239	0.3206	0.366932	1
529821	cg09045043	SIPA1L3		N_Shelf	0.0231174	0.0182259	-2.7312	-0.39619	Post down vs Baseline	-0.0246482	Post down vs Baseline	0.00890607	-3.11689	-0.452138	24 h down vs Baseline	-0.0280443	24 h down vs Baseline	0.645136	-0.0559485	0.223136	-0.472372	-0.0559485	24 h down vs Post	-0.00339605	24 h down vs Post	5.2416	0.441187	0.505022	1
49806	cg09474331	TTYH1	Unclassified_Cell_type_specific	N_Shore	0.0231195	0.0375191	2.33804	0.135446	Post up vs Baseline	0.00240505	Post up vs Baseline	0.00724484	3.2281	0.187009	24 h up vs Baseline	0.0033305	24 h up vs Baseline	0.297077	0.0515626	1.18831	1.0901	0.0515626	24 h up vs Post	0.000925449	24 h up vs Post	5.24143	0.0703626	0.0805459	1
348843	cg18200218				0.0231197	0.153096	1.52531	0.110622	Post up vs Baseline	0.00561564	Post up vs Baseline	0.00844447	3.14555	0.228129	24 h up vs Baseline	0.0112486	24 h up vs Baseline	0.0705611	0.117507	3.93774	1.98437	0.117507	24 h up vs Post	0.00563297	24 h up vs Post	5.24141	0.110275	0.126235	1
72251	cg03395651	BANP		Island	0.0231208	0.129329	-1.6287	-0.124106	Post down vs Baseline	-0.00172305	Post down vs Baseline	0.00804773	-3.17146	-0.241665	24 h down vs Baseline	-0.00350905	24 h down vs Baseline	0.0832221	-0.117558	3.57019	-1.88949	-0.117558	24 h down vs Post	-0.001786	24 h down vs Post	5.24133	0.121733	0.139354	1
752145	cg06789390	KIDINS220			0.0231226	0.200405	-1.35491	-0.174763	Post down vs Baseline	-0.0124674	Post down vs Baseline	0.00927582	-3.095	-0.399209	24 h down vs Baseline	-0.0290779	24 h down vs Baseline	0.0544419	-0.224446	4.54186	-2.13116	-0.224446	24 h down vs Post	-0.0166105	24 h down vs Post	5.24118	0.348794	0.399293	1
379288	cg01942003	ZNF707		Island	0.0231242	0.121873	-1.66456	-0.191983	Post down vs Baseline	-0.0093769	Post down vs Baseline	0.00792846	-3.17951	-0.366711	24 h down vs Baseline	-0.0183372	24 h down vs Baseline	0.0882541	-0.174728	3.4426	-1.85542	-0.174728	24 h down vs Post	-0.00896026	24 h down vs Post	5.24104	0.278872	0.319256	1
726799	cg03915940	C16orf90		N_Shore	0.0231259	0.210106	-1.3242	-0.168286	Post down vs Baseline	-0.0121847	Post down vs Baseline	0.00945222	-3.08486	-0.39204	24 h down vs Baseline	-0.0307936	24 h down vs Baseline	0.0520488	-0.223754	4.64988	-2.15636	-0.223754	24 h down vs Post	-0.0186089	24 h down vs Post	5.24091	0.338577	0.387617	1
38695	cg02659794	LDHB	Promoter_Associated	Island	0.0231342	0.0168067	2.77496	0.140856	Post up vs Baseline	0.00283054	Post up vs Baseline	0.00931467	3.09275	0.156986	24 h up vs Baseline	0.00313072	24 h up vs Baseline	0.70394	0.0161308	0.151484	0.389209	0.0161308	24 h up vs Post	0.000300179	24 h up vs Post	5.24024	0.0540066	0.0618368	1
122463	cg24848557	MRE11A	Promoter_Associated	Island	0.0231376	0.0848226	1.87846	0.145787	Post up vs Baseline	0.0014383	Post up vs Baseline	0.00738919	3.21746	0.249706	24 h up vs Baseline	0.00252805	24 h up vs Baseline	0.12695	0.10392	2.68939	1.63994	0.10392	24 h up vs Post	0.00108976	24 h up vs Post	5.23996	0.126247	0.144558	1
8389	cg08823572	ADAMTSL2		Island	0.0231499	0.104349	1.75717	0.164971	Post up vs Baseline	0.00379612	Post up vs Baseline	0.00766517	3.1977	0.300216	24 h up vs Baseline	0.00715132	24 h up vs Baseline	0.103099	0.135245	3.11271	1.76429	0.135245	24 h up vs Post	0.0033552	24 h up vs Post	5.23896	0.184713	0.211545	1
697683	cg03238484		Unclassified		0.0231794	0.0496632	2.18259	0.293791	Post up vs Baseline	0.00727771	Post up vs Baseline	0.00713875	3.23605	0.435594	24 h up vs Baseline	0.0112738	24 h up vs Baseline	0.221281	0.141803	1.66468	1.29022	0.141803	24 h up vs Post	0.00399611	24 h up vs Post	5.23658	0.379526	0.434855	1
17574	cg27000934	AFF1			0.0231894	0.0875451	-1.86012	-0.220134	Post down vs Baseline	-0.0107198	Post down vs Baseline	0.00744059	-3.21373	-0.380326	24 h down vs Baseline	-0.0192228	24 h down vs Baseline	0.123244	-0.160192	2.74839	-1.65783	-0.160192	24 h down vs Post	-0.00850305	24 h down vs Post	5.23578	0.293315	0.336128	1
419652	cg07784012	NAP1L1			0.0231908	0.0746937	-1.9518	-0.229285	Post down vs Baseline	-0.0131894	Post down vs Baseline	0.00728661	-3.225	-0.378852	24 h down vs Baseline	-0.0232187	24 h down vs Baseline	0.144886	-0.149568	2.43157	-1.55935	-0.149568	24 h down vs Post	-0.0100293	24 h down vs Post	5.23566	0.28901	0.331202	1
244783	cg02938449	OBSL1		N_Shore	0.0231991	0.110181	1.7249	0.281179	Post up vs Baseline	0.0278995	Post up vs Baseline	0.00776898	3.19045	0.52008	24 h up vs Baseline	0.0497637	24 h up vs Baseline	0.0978743	0.238902	3.22176	1.79493	0.238902	24 h up vs Post	0.0218642	24 h up vs Post	5.23499	0.556432	0.637745	1
738712	cg10037990	AGBL2			0.0231996	0.20784	-1.33127	-0.142984	Post down vs Baseline	-0.011037	Post down vs Baseline	0.00943751	-3.0857	-0.331418	24 h down vs Baseline	-0.0274088	24 h down vs Baseline	0.052763	-0.188434	4.61703	-2.14873	-0.188434	24 h down vs Post	-0.0163719	24 h down vs Post	5.23495	0.241557	0.276858	1
246491	cg05451733				0.0232021	0.0745707	1.95274	0.255371	Post up vs Baseline	0.0389545	Post up vs Baseline	0.00728885	3.22483	0.421729	24 h up vs Baseline	0.0655051	24 h up vs Baseline	0.145206	0.166359	2.42733	1.55799	0.166359	24 h up vs Post	0.0265505	24 h up vs Post	5.23475	0.358104	0.410454	1
469004	cg09720505				0.0232173	0.206127	-1.33665	-0.0929804	Post down vs Baseline	-0.00433715	Post down vs Baseline	0.00941278	-3.08711	-0.214746	24 h down vs Baseline	-0.0103771	24 h down vs Baseline	0.053223	-0.121766	4.59615	-2.14386	-0.121766	24 h down vs Post	-0.00603995	24 h down vs Post	5.23352	0.101298	0.116134	1
43217	cg27533872	PRPF38B	Promoter_Associated	Island	0.0232216	0.0295037	2.46981	0.210787	Post up vs Baseline	0.00224247	Post up vs Baseline	0.00757568	3.20403	0.273449	24 h up vs Baseline	0.00299488	24 h up vs Baseline	0.386219	0.0626622	0.808615	0.89923	0.0626622	24 h up vs Post	0.000752408	24 h up vs Post	5.23318	0.152471	0.174812	1
170430	cg13607226	GGTA1		S_Shore	0.0232531	0.0201711	2.67639	0.335372	Post up vs Baseline	0.0382253	Post up vs Baseline	0.00856526	3.1379	0.393203	24 h up vs Baseline	0.0454779	24 h up vs Baseline	0.582329	0.0578309	0.319489	0.565233	0.0578309	24 h up vs Post	0.00725261	24 h up vs Post	5.23064	0.328526	0.376848	1
543093	cg10976626	CD1E			0.023276	0.113346	-1.70803	-0.115232	Post down vs Baseline	-0.00796332	Post down vs Baseline	0.00784229	-3.18539	-0.214902	24 h down vs Baseline	-0.0150632	24 h down vs Baseline	0.0954909	-0.0996704	3.27392	-1.8094	-0.0996704	24 h down vs Post	-0.00709987	24 h down vs Post	5.22879	0.0951957	0.109236	1
439962	cg22485693	BVES		Island	0.0233124	0.129676	1.62707	0.188814	Post up vs Baseline	0.0079919	Post up vs Baseline	0.00811523	3.16696	0.367512	24 h up vs Baseline	0.015712	24 h up vs Baseline	0.0837297	0.178697	3.5569	1.88597	0.178697	24 h up vs Post	0.00772012	24 h up vs Post	5.22587	0.281497	0.323197	1
56570	cg16295162	PARD6G	Unclassified	S_Shore	0.0233183	0.103345	1.76288	0.108523	Post up vs Baseline	0.00234002	Post up vs Baseline	0.00770335	3.19502	0.196686	24 h up vs Baseline	0.00434137	24 h up vs Baseline	0.104906	0.0881632	3.07657	1.75402	0.0881632	24 h up vs Post	0.00200135	24 h up vs Post	5.2254	0.0792098	0.0909516	1
670140	cg14068771	ZNF654			0.0233205	0.132951	-1.61193	-0.110943	Post down vs Baseline	-0.00710483	Post down vs Baseline	0.0081717	-3.16323	-0.217712	24 h down vs Baseline	-0.0146926	24 h down vs Baseline	0.0817317	-0.10677	3.6098	-1.89995	-0.10677	24 h down vs Post	-0.00758775	24 h down vs Post	5.22522	0.0990077	0.113688	1
44027	cg14867569	NKX2-1		Island	0.023321	0.135445	1.60061	0.125439	Post up vs Baseline	0.00163419	Post up vs Baseline	0.00821316	3.1605	0.247687	24 h up vs Baseline	0.00326515	24 h up vs Baseline	0.0802554	0.122248	3.64991	1.91047	0.122248	24 h up vs Post	0.00163095	24 h up vs Post	5.22518	0.128368	0.147403	1
449400	cg25674620	DCLK2	Unclassified		0.0233292	0.222334	-1.28709	-0.152091	Post down vs Baseline	-0.0188599	Post down vs Baseline	0.00974942	-3.0682	-0.362557	24 h down vs Baseline	-0.045055	24 h down vs Baseline	0.0497693	-0.210466	4.75849	-2.1814	-0.210466	24 h down vs Post	-0.0261951	24 h down vs Post	5.22453	0.291806	0.335118	1
189683	cg27274564	CCDC88A			0.0233352	0.0491262	-2.18865	-0.203573	Post down vs Baseline	-0.00981435	Post down vs Baseline	0.00719218	-3.23203	-0.30062	24 h down vs Baseline	-0.014985	24 h down vs Baseline	0.225463	-0.0970472	1.63295	-1.27787	-0.0970472	24 h down vs Post	-0.00517069	24 h down vs Post	5.22405	0.180781	0.207633	1
85095	cg00932808		Promoter_Associated	Island	0.023339	0.139496	1.58261	0.150646	Post up vs Baseline	0.00117711	Post up vs Baseline	0.00828659	3.15571	0.300386	24 h up vs Baseline	0.00249509	24 h up vs Baseline	0.0780348	0.149741	3.71197	1.92665	0.149741	24 h up vs Post	0.00131798	24 h up vs Post	5.22374	0.189325	0.217459	1
637978	cg18947801	LPPR4		N_Shore	0.0233419	0.0815932	1.90093	0.350881	Post up vs Baseline	0.00804338	Post up vs Baseline	0.00741316	3.21572	0.59357	24 h up vs Baseline	0.0141581	24 h up vs Baseline	0.133311	0.242689	2.593	1.61028	0.242689	24 h up vs Post	0.00611467	24 h up vs Post	5.22351	0.711885	0.81771	1
58806	cg25437410	COL23A1	Promoter_Associated	Island	0.0233424	0.0841223	1.88326	0.128106	Post up vs Baseline	0.00342099	Post up vs Baseline	0.0074446	3.21344	0.218589	24 h up vs Baseline	0.00592385	24 h up vs Baseline	0.129239	0.090483	2.65403	1.62912	0.090483	24 h up vs Post	0.00250285	24 h up vs Post	5.22347	0.0966802	0.111053	1
66414	cg24391240	CCDC11	Promoter_Associated	Island	0.0233472	0.0260641	2.53737	0.132501	Post up vs Baseline	0.00281249	Post up vs Baseline	0.00786599	3.18377	0.166256	24 h up vs Baseline	0.00359218	24 h up vs Baseline	0.443918	0.0337551	0.626751	0.791676	0.0337551	24 h up vs Post	0.00077969	24 h up vs Post	5.22308	0.0569719	0.0654464	1
775375	cg23989297	C20orf96	Promoter_Associated	Island	0.0233503	0.0338144	2.39518	0.201879	Post up vs Baseline	0.00410353	Post up vs Baseline	0.00743421	3.21419	0.27091	24 h up vs Baseline	0.00570224	24 h up vs Baseline	0.335623	0.0690305	1.00616	1.00307	0.0690305	24 h up vs Post	0.00159872	24 h up vs Post	5.22283	0.148413	0.170498	1
533426	cg17285883	ARHGEF10L			0.0233686	0.0732467	1.96301	0.559128	Post up vs Baseline	0.0264462	Post up vs Baseline	0.00732755	3.22198	0.917722	24 h up vs Baseline	0.0414257	24 h up vs Baseline	0.149042	0.358594	2.3775	1.54191	0.358594	24 h up vs Post	0.0149794	24 h up vs Post	5.22136	1.69442	1.9471	1
99665	cg14434187	DCAF7	Promoter_Associated	Island	0.0233724	0.0924036	1.82863	0.161928	Post up vs Baseline	0.00141492	Post up vs Baseline	0.00756342	3.2049	0.2838	24 h up vs Baseline	0.00265892	24 h up vs Baseline	0.117681	0.121871	2.84118	1.68558	0.121871	24 h up vs Post	0.001244	24 h up vs Post	5.22106	0.163762	0.188194	1
208833	cg03637672			S_Shelf	0.023383	0.0954791	1.80947	0.311992	Post up vs Baseline	0.050724	Post up vs Baseline	0.00760963	3.20162	0.55203	24 h up vs Baseline	0.0875872	24 h up vs Baseline	0.113917	0.240038	2.90713	1.70503	0.240038	24 h up vs Post	0.0368632	24 h up vs Post	5.22021	0.620775	0.713505	1
569165	cg25277187	NID2		Island	0.023386	0.019267	2.70119	0.438664	Post up vs Baseline	0.012255	Post up vs Baseline	0.00881688	3.12231	0.507053	24 h up vs Baseline	0.0140627	24 h up vs Baseline	0.615385	0.0683891	0.266018	0.51577	0.0683891	24 h up vs Post	0.00180766	24 h up vs Post	5.21998	0.550659	0.632944	1
40003	cg15566749	C19orf39	Promoter_Associated	Island	0.0233873	0.0214509	2.64309	0.196668	Post up vs Baseline	0.00281335	Post up vs Baseline	0.00841761	3.14726	0.234182	24 h up vs Baseline	0.00342273	24 h up vs Baseline	0.548458	0.0375142	0.381279	0.617478	0.0375142	24 h up vs Post	0.000609387	24 h up vs Post	5.21987	0.115601	0.132878	1
33403	cg02512021	CBFA2T3		Island	0.0233906	0.0252095	-2.5555	-0.282232	Post down vs Baseline	-0.00427835	Post down vs Baseline	0.00796166	-3.17726	-0.350899	24 h down vs Baseline	-0.00534329	24 h down vs Baseline	0.461066	-0.0686675	0.579874	-0.761494	-0.0686675	24 h down vs Post	-0.00106494	24 h down vs Post	5.21961	0.254658	0.292733	1
231404	cg16371070				0.0233966	0.147022	-1.55033	-0.113953	Post down vs Baseline	-0.00471788	Post down vs Baseline	0.0084325	-3.14631	-0.23126	24 h down vs Baseline	-0.00966995	24 h down vs Baseline	0.074321	-0.117308	3.82071	-1.95466	-0.117308	24 h down vs Post	-0.00495207	24 h down vs Post	5.21913	0.112786	0.129661	1
556862	cg06206218	UROD			0.0234027	0.0368585	-2.34782	-0.332715	Post down vs Baseline	-0.0141548	Post down vs Baseline	0.00736354	-3.21934	-0.456219	24 h down vs Baseline	-0.0204191	24 h down vs Baseline	0.306801	-0.123505	1.13931	-1.06739	-0.123505	24 h down vs Post	-0.00626425	24 h down vs Post	5.21864	0.41921	0.481976	1
321956	cg21598389	MYO1E			0.0234151	0.0196397	2.69083	0.367267	Post up vs Baseline	0.0586041	Post up vs Baseline	0.00875467	3.12612	0.42668	24 h up vs Baseline	0.0677209	24 h up vs Baseline	0.603681	0.0594127	0.284222	0.533124	0.0594127	24 h up vs Post	0.00911679	24 h up vs Post	5.21765	0.388801	0.447099	1
79076	cg15445111	SPPL2A	Promoter_Associated	Island	0.0234169	0.0935975	1.82113	0.124535	Post up vs Baseline	0.0016294	Post up vs Baseline	0.00759392	3.20273	0.219015	24 h up vs Baseline	0.00291047	24 h up vs Baseline	0.116404	0.0944795	2.86326	1.69212	0.0944795	24 h up vs Post	0.00128107	24 h up vs Post	5.2175	0.0975951	0.112232	1
80519	cg04541675	FAM71E1	Promoter_Associated	Island	0.0234315	0.0187376	2.71624	0.168844	Post up vs Baseline	0.00287185	Post up vs Baseline	0.0089617	3.11354	0.193541	24 h up vs Baseline	0.00324734	24 h up vs Baseline	0.635317	0.0246964	0.236767	0.486587	0.0246964	24 h up vs Post	0.000375492	24 h up vs Post	5.21634	0.0806235	0.0927357	1
748734	cg18968737	GALNT13			0.023438	0.189631	1.39049	0.296026	Post up vs Baseline	0.0503657	Post up vs Baseline	0.00919295	3.09983	0.659933	24 h up vs Baseline	0.110609	24 h up vs Baseline	0.0582121	0.363908	4.38277	2.09351	0.363908	24 h up vs Post	0.060243	24 h up vs Post	5.21582	0.945601	1.08777	1
134755	cg16497732	TRAPPC9	Unclassified		0.0234422	0.0263666	-2.53109	-0.206797	Post down vs Baseline	-0.0100075	Post down vs Baseline	0.00788194	-3.18268	-0.260034	24 h down vs Baseline	-0.012525	24 h down vs Baseline	0.440361	-0.0532367	0.63685	-0.798029	-0.0532367	24 h down vs Post	-0.0025175	24 h down vs Post	5.21549	0.139262	0.160209	1
57914	cg07722274	SLC1A1	Promoter_Associated	Island	0.0234474	0.0315399	2.43333	0.196207	Post up vs Baseline	0.00285895	Post up vs Baseline	0.00756278	3.20495	0.258424	24 h up vs Baseline	0.00382127	24 h up vs Baseline	0.363282	0.0622177	0.893088	0.945033	0.0622177	24 h up vs Post	0.000962324	24 h up vs Post	5.21507	0.135627	0.15604	1
50367	cg10717149	SLC25A14	Promoter_Associated_Cell_type_specific	Island	0.0234532	0.146155	1.55398	0.153334	Post up vs Baseline	0.00398254	Post up vs Baseline	0.00843638	3.14606	0.310428	24 h up vs Baseline	0.00865273	24 h up vs Baseline	0.0749409	0.157094	3.80211	1.9499	0.157094	24 h up vs Post	0.00467019	24 h up vs Post	5.21461	0.20308	0.233667	1
85417	cg21108767	PILRB	Promoter_Associated	Island	0.0234604	0.0886795	1.85263	0.141227	Post up vs Baseline	0.00134372	Post up vs Baseline	0.00754067	3.20653	0.244436	24 h up vs Baseline	0.00233388	24 h up vs Baseline	0.123171	0.103209	2.74957	1.65818	0.103209	24 h up vs Post	0.000990164	24 h up vs Post	5.21403	0.121198	0.139468	1
10496	cg13848035	ZC3H10	Promoter_Associated	Island	0.0234612	0.0464977	2.21929	0.143259	Post up vs Baseline	0.00190207	Post up vs Baseline	0.00724654	3.22797	0.208371	24 h up vs Baseline	0.00287277	24 h up vs Baseline	0.240331	0.0651121	1.52615	1.23537	0.0651121	24 h up vs Post	0.000970697	24 h up vs Post	5.21397	0.0869053	0.100007	1
336558	cg20153590	CHRD		S_Shore	0.0234695	0.0641744	-2.03837	-0.262622	Post down vs Baseline	-0.0318336	Post down vs Baseline	0.0072794	-3.22553	-0.415574	24 h down vs Baseline	-0.0530313	24 h down vs Baseline	0.171607	-0.152952	2.11401	-1.45396	-0.152952	24 h down vs Post	-0.0211977	24 h down vs Post	5.21331	0.346153	0.398388	1
808413	cg19830541	HPCA	Unclassified	Island	0.0234717	0.186963	1.39955	0.147835	Post up vs Baseline	0.00627835	Post up vs Baseline	0.00915679	3.10195	0.327658	24 h up vs Baseline	0.0144722	24 h up vs Baseline	0.0590971	0.179823	4.34722	2.085	0.179823	24 h up vs Post	0.00819387	24 h up vs Post	5.21314	0.232665	0.267784	1
557532	cg20664638	S100Z			0.0234771	0.0741207	1.95621	0.428128	Post up vs Baseline	0.0723509	Post up vs Baseline	0.00737087	3.2188	0.704452	24 h up vs Baseline	0.119647	24 h up vs Baseline	0.147975	0.276325	2.3912	1.54635	0.276325	24 h up vs Post	0.0472964	24 h up vs Post	5.21271	0.998708	1.14955	1
65599	cg26216760	IQSEC3			0.0235007	0.0272693	-2.51276	-0.248559	Post down vs Baseline	-0.00524053	Post down vs Baseline	0.00783606	-3.18582	-0.315137	24 h down vs Baseline	-0.00690034	24 h down vs Baseline	0.425836	-0.0665782	0.679515	-0.824327	-0.0665782	24 h down vs Post	-0.00165981	24 h down vs Post	5.21083	0.20395	0.234838	1
87638	cg25567337	C20orf166	Unclassified_Cell_type_specific	Island	0.0235291	0.0260447	2.53777	0.211585	Post up vs Baseline	0.00264165	Post up vs Baseline	0.00794709	3.17824	0.264984	24 h up vs Baseline	0.00335847	24 h up vs Baseline	0.448008	0.0533986	0.6153	0.78441	0.0533986	24 h up vs Post	0.000716822	24 h up vs Post	5.20857	0.144825	0.166831	1
719235	cg01314618			S_Shore	0.0235388	0.21628	-1.30525	-0.143757	Post down vs Baseline	-0.00917621	Post down vs Baseline	0.00971393	-3.07016	-0.338139	24 h down vs Baseline	-0.0221186	24 h down vs Baseline	0.0515672	-0.194382	4.67235	-2.16156	-0.194382	24 h down vs Post	-0.0129424	24 h down vs Post	5.20781	0.252687	0.291125	1
644199	cg12280148				0.0235427	0.187416	1.39801	0.168866	Post up vs Baseline	0.0225509	Post up vs Baseline	0.00918955	3.10003	0.374454	24 h up vs Baseline	0.0482546	24 h up vs Baseline	0.0591454	0.205588	4.3453	2.08454	0.205588	24 h up vs Post	0.0257038	24 h up vs Post	5.2075	0.303917	0.350169	1
191663	cg15994731			Island	0.0235463	0.155737	1.5147	0.142191	Post up vs Baseline	0.0228688	Post up vs Baseline	0.00863155	3.13375	0.294179	24 h up vs Baseline	0.0464428	24 h up vs Baseline	0.0707401	0.151988	3.932	1.98293	0.151988	24 h up vs Post	0.0235739	24 h up vs Post	5.20721	0.183552	0.211498	1
302098	cg19512268	GRM1		N_Shore	0.023547	0.055286	2.12252	0.308296	Post up vs Baseline	0.0106996	Post up vs Baseline	0.00726107	3.22689	0.468704	24 h up vs Baseline	0.0176486	24 h up vs Baseline	0.201132	0.160409	1.82944	1.35257	0.160409	24 h up vs Post	0.00694896	24 h up vs Post	5.20715	0.43943	0.506338	1
803444	cg19721012	PDCD7			0.0235477	0.0184329	-2.7251	-0.184389	Post down vs Baseline	-0.0106916	Post down vs Baseline	0.00910252	-3.10515	-0.210104	24 h down vs Baseline	-0.0120769	24 h down vs Baseline	0.649936	-0.0257152	0.216653	-0.46546	-0.0257152	24 h down vs Post	-0.00138528	24 h down vs Post	5.2071	0.0953588	0.109879	1
84017	cg22569587	GPR143	Unclassified_Cell_type_specific	Island	0.0235519	0.15507	1.51736	0.660423	Post up vs Baseline	0.0268904	Post up vs Baseline	0.00862187	3.13435	1.36421	24 h up vs Baseline	0.0669218	24 h up vs Baseline	0.0710535	0.703786	3.92199	1.9804	0.703786	24 h up vs Post	0.0400314	24 h up vs Post	5.20676	3.94542	4.5465	1
220485	cg10751914				0.0235539	0.0982876	-1.79245	-0.157714	Post down vs Baseline	-0.0229499	Post down vs Baseline	0.0077035	-3.19501	-0.281122	24 h down vs Baseline	-0.0410141	24 h down vs Baseline	0.111507	-0.123408	2.95077	-1.71778	-0.123408	24 h down vs Post	-0.0180641	24 h down vs Post	5.20661	0.161235	0.185804	1
12098	cg10535786	CCDC148	Promoter_Associated	Island	0.0235563	0.0346663	2.38153	0.150677	Post up vs Baseline	0.00200926	Post up vs Baseline	0.00748335	3.21064	0.203134	24 h up vs Baseline	0.00279761	24 h up vs Baseline	0.329928	0.0524571	1.03114	1.01545	0.0524571	24 h up vs Post	0.000788347	24 h up vs Post	5.20641	0.0833645	0.0960713	1
98345	cg14789841	C3orf21			0.0235653	0.0312336	-2.43867	-0.322427	Post down vs Baseline	-0.00282025	Post down vs Baseline	0.00762356	-3.20063	-0.423169	24 h down vs Baseline	-0.00382671	24 h down vs Baseline	0.369109	-0.100742	0.870881	-0.93321	-0.100742	24 h down vs Post	-0.00100645	24 h down vs Post	5.20571	0.363995	0.419533	1
93654	cg07533148	TRIM58		Island	0.023576	0.130741	1.62211	0.13115	Post up vs Baseline	0.00147625	Post up vs Baseline	0.00821784	3.1602	0.255507	24 h up vs Baseline	0.00296376	24 h up vs Baseline	0.08405	0.124357	3.54856	1.88376	0.124357	24 h up vs Post	0.00148751	24 h up vs Post	5.20485	0.136097	0.156888	1
370999	cg02602864	MAP2K6	Promoter_Associated		0.0235889	0.0237199	2.58858	0.245025	Post up vs Baseline	0.00428689	Post up vs Baseline	0.00820895	3.16078	0.299188	24 h up vs Baseline	0.00520857	24 h up vs Baseline	0.496793	0.0541623	0.491119	0.700799	0.0541623	24 h up vs Post	0.000921674	24 h up vs Post	5.20383	0.186501	0.215035	1
114252	cg08946615	SNORD50B	Promoter_Associated	Island	0.0235998	0.17306	1.44864	0.123181	Post up vs Baseline	0.00129966	Post up vs Baseline	0.00895297	3.11407	0.264796	24 h up vs Baseline	0.00280427	24 h up vs Baseline	0.0640223	0.141615	4.16046	2.03972	0.141615	24 h up vs Post	0.00150461	24 h up vs Post	5.20297	0.15048	0.173531	1
161562	cg08871628			S_Shelf	0.0235998	0.0783501	-1.92433	-0.297363	Post down vs Baseline	-0.0301466	Post down vs Baseline	0.00745603	-3.21261	-0.49644	24 h down vs Baseline	-0.0510747	24 h down vs Baseline	0.140591	-0.199077	2.48951	-1.57782	-0.199077	24 h down vs Post	-0.0209281	24 h down vs Post	5.20297	0.496968	0.573098	1
326888	cg25358250				0.0236233	0.0678794	2.00647	0.39884	Post up vs Baseline	0.0580147	Post up vs Baseline	0.00735762	3.21977	0.640016	24 h up vs Baseline	0.0886855	24 h up vs Baseline	0.163078	0.241175	2.20813	1.48598	0.241175	24 h up vs Post	0.0306708	24 h up vs Post	5.20111	0.822029	0.948293	1
714774	cg23114951	RPS6KA1			0.0236434	0.0233921	-2.59613	-0.167484	Post down vs Baseline	-0.0177029	Post down vs Baseline	0.00827387	-3.15654	-0.203638	24 h down vs Baseline	-0.0216516	24 h down vs Baseline	0.505536	-0.0361535	0.471082	-0.686354	-0.0361535	24 h down vs Post	-0.00394866	24 h down vs Post	5.19952	0.08656	0.0998862	1
530032	cg17880529	GADD45B	Promoter_Associated	Island	0.0236593	0.0800444	1.91199	0.278363	Post up vs Baseline	0.00995881	Post up vs Baseline	0.00749448	3.20984	0.467313	24 h up vs Baseline	0.017772	24 h up vs Baseline	0.137927	0.18895	2.5266	1.58953	0.18895	24 h up vs Post	0.00781322	24 h up vs Post	5.19827	0.440726	0.5087	1
50652	cg07947549	PRKG1	Unclassified	Island	0.0236866	0.0190118	2.70839	0.247254	Post up vs Baseline	0.00894763	Post up vs Baseline	0.00904161	3.10876	0.283804	24 h up vs Baseline	0.0105867	24 h up vs Baseline	0.63273	0.0365502	0.240442	0.490349	0.0365502	24 h up vs Post	0.00163904	24 h up vs Post	5.19612	0.173221	0.20002	1
729558	cg13102280				0.0236997	0.112372	-1.71317	-0.130865	Post down vs Baseline	-0.00888467	Post down vs Baseline	0.00796171	-3.17725	-0.242703	24 h down vs Baseline	-0.0174129	24 h down vs Baseline	0.0981755	-0.111837	3.21528	-1.79312	-0.111837	24 h down vs Post	-0.00852821	24 h down vs Post	5.19508	0.121255	0.140042	1
663303	cg07756105		Unclassified_Cell_type_specific	Island	0.0237038	0.101583	1.77303	0.304988	Post up vs Baseline	0.0115297	Post up vs Baseline	0.00779889	3.18838	0.548451	24 h up vs Baseline	0.0225424	24 h up vs Baseline	0.108609	0.243463	3.00484	1.73345	0.243463	24 h up vs Post	0.0110126	24 h up vs Post	5.19476	0.614838	0.710144	1
667650	cg08730329				0.0237183	0.109454	-1.72884	-0.209692	Post down vs Baseline	-0.0233539	Post down vs Baseline	0.00792234	-3.17992	-0.385694	24 h down vs Baseline	-0.0437521	24 h down vs Baseline	0.100867	-0.176002	3.15845	-1.7772	-0.176002	24 h down vs Post	-0.0203983	24 h down vs Post	5.19362	0.305621	0.353073	1
51562	cg00021539	TMEM217	Promoter_Associated	Island	0.0237657	0.102604	1.76713	0.112461	Post up vs Baseline	0.00283145	Post up vs Baseline	0.00783356	3.18599	0.202759	24 h up vs Baseline	0.00532157	24 h up vs Baseline	0.107825	0.0902974	3.01976	1.73775	0.0902974	24 h up vs Post	0.00249012	24 h up vs Post	5.1899	0.0840791	0.0972032	1
100363	cg05442715	CXorf58	Promoter_Associated	Island	0.023768	0.022089	2.62721	0.157411	Post up vs Baseline	0.00226791	Post up vs Baseline	0.00851041	3.14136	0.188216	24 h up vs Baseline	0.00272971	24 h up vs Baseline	0.540696	0.0308054	0.396521	0.629699	0.0308054	24 h up vs Post	0.000461799	24 h up vs Post	5.18972	0.0745219	0.0861572	1
367238	cg21920230	MCC			0.0237733	0.0648235	-2.03266	-0.176811	Post down vs Baseline	-0.00890556	Post down vs Baseline	0.00738136	-3.21803	-0.27992	24 h down vs Baseline	-0.0147759	24 h down vs Baseline	0.172203	-0.103109	2.10765	-1.45178	-0.103109	24 h down vs Post	-0.00587031	24 h down vs Post	5.1893	0.157056	0.181592	1
292146	cg21791662	GLI2		Island	0.0237883	0.122442	1.66176	0.370103	Post up vs Baseline	0.0078432	Post up vs Baseline	0.00815026	3.16464	0.704823	24 h up vs Baseline	0.0162964	24 h up vs Baseline	0.0905205	0.33472	3.388	1.84065	0.33472	24 h up vs Post	0.00845315	24 h up vs Post	5.18813	1.02939	1.19048	1
52012	cg03113683	TMEM50B	Promoter_Associated	Island	0.0237976	0.0851558	1.87619	0.121863	Post up vs Baseline	0.00313502	Post up vs Baseline	0.00760078	3.20225	0.207993	24 h up vs Baseline	0.00556195	24 h up vs Baseline	0.130316	0.0861308	2.63766	1.62409	0.0861308	24 h up vs Post	0.00242693	24 h up vs Post	5.1874	0.0875386	0.101251	1
669110	cg03973301	INO80			0.0237999	0.0232808	-2.59872	-0.235722	Post down vs Baseline	-0.00974722	Post down vs Baseline	0.00836203	-3.15083	-0.285802	24 h down vs Baseline	-0.0116516	24 h down vs Baseline	0.51174	-0.0500802	0.457239	-0.676195	-0.0500802	24 h down vs Post	-0.0019044	24 h down vs Post	5.18722	0.170716	0.197466	1
419201	cg08553729	CLDN22			0.0238086	0.032124	-2.42329	-0.186048	Post down vs Baseline	-0.00946363	Post down vs Baseline	0.00767807	-3.19679	-0.245434	24 h down vs Baseline	-0.0126655	24 h down vs Baseline	0.362149	-0.0593861	0.89747	-0.947349	-0.0593861	24 h down vs Post	-0.00320192	24 h down vs Post	5.18653	0.122286	0.141466	1
531026	cg23917909				0.0238099	0.031928	-2.42664	-0.316204	Post down vs Baseline	-0.017587	Post down vs Baseline	0.00768747	-3.19614	-0.416474	24 h down vs Baseline	-0.0228517	24 h down vs Baseline	0.364556	-0.10027	0.888189	-0.942438	-0.10027	24 h down vs Post	-0.00526475	24 h down vs Post	5.18643	0.352252	0.407508	1
184679	cg09990813				0.0238164	0.0228736	-2.60829	-0.164151	Post down vs Baseline	-0.00540398	Post down vs Baseline	0.00842318	-3.14691	-0.198048	24 h down vs Baseline	-0.00664918	24 h down vs Baseline	0.521927	-0.0338974	0.435161	-0.659667	-0.0338974	24 h down vs Post	-0.0012452	24 h down vs Post	5.18592	0.0821602	0.0950575	1
118154	cg15152706	FAM120B	Promoter_Associated	Island	0.0238214	0.0203166	2.6725	0.136285	Post up vs Baseline	0.00151603	Post up vs Baseline	0.00883856	3.12099	0.159155	24 h up vs Baseline	0.00175579	24 h up vs Baseline	0.592886	0.0228707	0.301712	0.549283	0.0228707	24 h up vs Post	0.000239757	24 h up vs Post	5.18554	0.05394	0.0624121	1
19243	cg15119027	FGF3		Island	0.0238264	0.13736	1.59204	0.169089	Post up vs Baseline	0.00295238	Post up vs Baseline	0.00840946	3.14778	0.334322	24 h up vs Baseline	0.00595261	24 h up vs Baseline	0.0809655	0.165234	3.63051	1.90539	0.165234	24 h up vs Post	0.00300023	24 h up vs Post	5.18515	0.23396	0.270727	1
7444	cg24329521	PTBP2		Island	0.0238301	0.0521797	2.15495	0.24181	Post up vs Baseline	0.00659548	Post up vs Baseline	0.00735198	3.22018	0.36134	24 h up vs Baseline	0.0104069	24 h up vs Baseline	0.216483	0.119531	1.70208	1.30464	0.119531	24 h up vs Post	0.00381138	24 h up vs Post	5.18485	0.261137	0.302192	1
766920	cg18063486			N_Shore	0.0238363	0.0588587	-2.08728	-0.304011	Post down vs Baseline	-0.0175494	Post down vs Baseline	0.00736695	-3.21909	-0.468858	24 h down vs Baseline	-0.0273851	24 h down vs Baseline	0.19091	-0.164847	1.92149	-1.38618	-0.164847	24 h down vs Post	-0.00983569	24 h down vs Post	5.18437	0.43992	0.50913	1
387257	cg14609682	LINC01455			0.0238575	0.12174	-1.66522	-0.200745	Post down vs Baseline	-0.0111479	Post down vs Baseline	0.00816104	-3.16393	-0.381417	24 h down vs Baseline	-0.0214092	24 h down vs Baseline	0.0913166	-0.180672	3.36922	-1.83554	-0.180672	24 h down vs Post	-0.0102613	24 h down vs Post	5.18271	0.301275	0.348785	1
292398	cg11065107				0.0238689	0.0532253	2.14384	0.280181	Post up vs Baseline	0.0251191	Post up vs Baseline	0.0073646	3.21926	0.42073	24 h up vs Baseline	0.035868	24 h up vs Baseline	0.212397	0.140548	1.73479	1.31711	0.140548	24 h up vs Post	0.010749	24 h up vs Post	5.18182	0.354027	0.409926	1
48026	cg14546523				0.0238774	0.118149	-1.6832	-0.20457	Post down vs Baseline	-0.00999262	Post down vs Baseline	0.00810959	-3.16734	-0.384945	24 h down vs Baseline	-0.0194186	24 h down vs Baseline	0.094149	-0.180376	3.30399	-1.81769	-0.180376	24 h down vs Post	-0.00942597	24 h down vs Post	5.18116	0.306123	0.354503	1
108831	cg14831020			S_Shore	0.0238819	0.174681	-1.44275	-0.231378	Post down vs Baseline	-0.0183615	Post down vs Baseline	0.00907791	-3.10661	-0.498214	24 h down vs Baseline	-0.0422812	24 h down vs Baseline	0.0642399	-0.266836	4.15261	-2.0378	-0.266836	24 h down vs Post	-0.0239198	24 h down vs Post	5.1808	0.532987	0.617263	1
381226	cg06881914	MS4A6A			0.0238931	0.0347107	-2.38082	-0.249757	Post down vs Baseline	-0.0431222	Post down vs Baseline	0.00760913	-3.20166	-0.335866	24 h down vs Baseline	-0.0580251	24 h down vs Baseline	0.33459	-0.0861084	1.01065	-1.00531	-0.0861084	24 h down vs Post	-0.0149029	24 h down vs Post	5.17993	0.228017	0.264115	1
14005	cg21164886	ATOX1	Promoter_Associated	Island	0.023895	0.0549218	2.12624	0.142989	Post up vs Baseline	0.00205319	Post up vs Baseline	0.00737465	3.21852	0.216445	24 h up vs Baseline	0.00317807	24 h up vs Baseline	0.205772	0.0734561	1.78963	1.33777	0.0734561	24 h up vs Post	0.00112488	24 h up vs Post	5.17979	0.0937033	0.108541	1
608723	cg16059767	ITGA2			0.0238988	0.0167642	-2.77632	-1.41876	Post down vs Baseline	-0.179312	Post down vs Baseline	0.00981728	-3.06446	-1.566	24 h down vs Baseline	-0.200778	24 h down vs Baseline	0.730287	-0.147245	0.124537	-0.352897	-0.147245	24 h down vs Post	-0.0214665	24 h down vs Post	5.17949	5.41034	6.26742	1
125961	cg05776056	CLPSL2	Unclassified_Cell_type_specific	Island	0.0239078	0.0904975	1.8408	0.175807	Post up vs Baseline	0.00167589	Post up vs Baseline	0.0077057	3.19486	0.305128	24 h up vs Baseline	0.00304772	24 h up vs Baseline	0.123131	0.129321	2.75021	1.65838	0.129321	24 h up vs Post	0.00137183	24 h up vs Post	5.17879	0.188951	0.218913	1
27931	cg09029959				0.0239093	0.0358772	-2.36266	-0.339655	Post down vs Baseline	-0.006513	Post down vs Baseline	0.00757791	-3.20387	-0.460586	24 h down vs Baseline	-0.00944299	24 h down vs Baseline	0.323204	-0.120932	1.06145	-1.03027	-0.120932	24 h down vs Post	-0.00293	24 h down vs Post	5.17867	0.428105	0.496002	1
657872	cg04310833	DYNC1H1		S_Shore	0.0239099	0.153502	-1.52367	-0.152767	Post down vs Baseline	-0.00813687	Post down vs Baseline	0.00871353	-3.12866	-0.313687	24 h down vs Baseline	-0.0173064	24 h down vs Baseline	0.0729029	-0.16092	3.86399	-1.9657	-0.16092	24 h down vs Post	-0.0091695	24 h down vs Post	5.17862	0.208234	0.241262	1
572409	cg25728693				0.0239126	0.176754	1.43529	0.251723	Post up vs Baseline	0.0246656	Post up vs Baseline	0.00912553	3.10379	0.544348	24 h up vs Baseline	0.0530937	24 h up vs Baseline	0.063598	0.292625	4.17586	2.04349	0.292625	24 h up vs Post	0.0284281	24 h up vs Post	5.17841	0.637127	0.738211	1
46119	cg17633422	BOLA1	Promoter_Associated	Island	0.0239383	0.0658759	2.02352	0.239666	Post up vs Baseline	0.00541271	Post up vs Baseline	0.00744202	3.21362	0.380622	24 h up vs Baseline	0.00911668	24 h up vs Baseline	0.170626	0.140956	2.12452	1.45757	0.140956	24 h up vs Post	0.00370396	24 h up vs Post	5.17641	0.29046	0.336673	1
37697	cg12219945	RNF44		N_Shore	0.023945	0.126333	1.64288	0.16954	Post up vs Baseline	0.0036813	Post up vs Baseline	0.0082641	3.15717	0.325809	24 h up vs Baseline	0.00740922	24 h up vs Baseline	0.0883762	0.156269	3.43961	1.85462	0.156269	24 h up vs Post	0.00372792	24 h up vs Post	5.17589	0.220483	0.255588	1
164037	cg16622000	KLF16	Promoter_Associated	Island	0.0239492	0.079885	1.91314	0.29068	Post up vs Baseline	0.00923093	Post up vs Baseline	0.00758397	3.20344	0.486726	24 h up vs Baseline	0.0170717	24 h up vs Baseline	0.140026	0.196046	2.4973	1.58028	0.196046	24 h up vs Post	0.00784081	24 h up vs Post	5.17556	0.477918	0.554048	1
761866	cg15651267	ODZ2			0.0239661	0.184773	-1.40708	-0.168031	Post down vs Baseline	-0.0164644	Post down vs Baseline	0.0092885	-3.09426	-0.36951	24 h down vs Baseline	-0.0380659	24 h down vs Baseline	0.0610794	-0.20148	4.26987	-2.06637	-0.20148	24 h down vs Post	-0.0216016	24 h down vs Post	5.17425	0.295152	0.342255	1
87723	cg15123670	HNRNPH3	Promoter_Associated	Island	0.0239814	0.0897269	1.84579	0.228994	Post up vs Baseline	0.00328462	Post up vs Baseline	0.00771849	3.19397	0.396253	24 h up vs Baseline	0.00603779	24 h up vs Baseline	0.12461	0.167259	2.72638	1.65118	0.167259	24 h up vs Post	0.00275318	24 h up vs Post	5.17306	0.318487	0.369398	1
485468	cg13425787	PCM1			0.0239847	0.145587	-1.55638	-0.126631	Post down vs Baseline	-0.00552301	Post down vs Baseline	0.00860129	-3.13564	-0.255125	24 h down vs Baseline	-0.0112358	24 h down vs Baseline	0.0770179	-0.128494	3.74111	-1.93419	-0.128494	24 h down vs Post	-0.00571275	24 h down vs Post	5.17281	0.136975	0.158879	1
26752	cg23652146	NARF	Promoter_Associated	Island	0.0239982	0.110694	1.72214	0.116596	Post up vs Baseline	0.00164993	Post up vs Baseline	0.00803032	3.17263	0.214801	24 h up vs Baseline	0.00314781	24 h up vs Baseline	0.10099	0.0982048	3.15589	1.77648	0.0982048	24 h up vs Post	0.00149788	24 h up vs Post	5.17176	0.0948272	0.110013	1
89677	cg12145080	SGPP2		Island	0.0239991	0.0207469	2.66116	0.206201	Post up vs Baseline	0.00200206	Post up vs Baseline	0.00885133	3.12021	0.241771	24 h up vs Baseline	0.00236152	24 h up vs Baseline	0.584314	0.0355699	0.316095	0.562223	0.0355699	24 h up vs Post	0.00035946	24 h up vs Post	5.17169	0.124203	0.144096	1
614068	cg22100092			S_Shelf	0.0240001	0.023098	2.603	0.614211	Post up vs Baseline	0.0745941	Post up vs Baseline	0.00848182	3.14317	0.741672	24 h up vs Baseline	0.089557	24 h up vs Baseline	0.520744	0.127461	0.437683	0.661576	0.127461	24 h up vs Post	0.014963	24 h up vs Post	5.17161	1.15179	1.33628	1
7394	cg09438742				0.0240106	0.0953039	-1.81055	-0.199745	Post down vs Baseline	-0.00282005	Post down vs Baseline	0.00780467	-3.18798	-0.351708	24 h down vs Baseline	-0.00502562	24 h down vs Baseline	0.117401	-0.151963	2.846	-1.68701	-0.151963	24 h down vs Post	-0.00220556	24 h down vs Post	5.1708	0.251738	0.292107	1
56280	cg20127965	ALDH7A1	Unclassified	Island	0.0240142	0.0234118	2.59568	0.164873	Post up vs Baseline	0.00251473	Post up vs Baseline	0.00844754	3.14535	0.199788	24 h up vs Baseline	0.0031462	24 h up vs Baseline	0.513569	0.0349146	0.453215	0.673213	0.0349146	24 h up vs Post	0.000631465	24 h up vs Post	5.17052	0.0834438	0.0968303	1
307071	cg21503202				0.0240169	0.180289	1.42272	0.12543	Post up vs Baseline	0.0177493	Post up vs Baseline	0.00922487	3.09796	0.273122	24 h up vs Baseline	0.0401092	24 h up vs Baseline	0.0626789	0.147692	4.20963	2.05174	0.147692	24 h up vs Post	0.0223599	24 h up vs Post	5.17031	0.160745	0.18654	1
638762	cg10093934	PDK1		S_Shelf	0.0240386	0.171922	-1.45281	-0.0990374	Post down vs Baseline	-0.00496977	Post down vs Baseline	0.00908186	-3.10637	-0.211761	24 h down vs Baseline	-0.0113041	24 h down vs Baseline	0.0656816	-0.112723	4.10142	-2.0252	-0.112723	24 h down vs Post	-0.00633432	24 h down vs Post	5.16862	0.0960769	0.111531	1
28546	cg27180548	PHTF2	Promoter_Associated	Island	0.0240397	0.0317862	2.42908	0.10366	Post up vs Baseline	0.0016879	Post up vs Baseline	0.00778479	3.18936	0.136105	24 h up vs Baseline	0.00226244	24 h up vs Baseline	0.37013	0.032445	0.867045	0.931152	0.032445	24 h up vs Post	0.000574536	24 h up vs Post	5.16854	0.0376506	0.0437074	1
75833	cg01949902	TNRC6B	Promoter_Associated	N_Shore	0.0240514	0.196685	1.36701	0.108565	Post up vs Baseline	0.00265792	Post up vs Baseline	0.00953565	3.08013	0.244618	24 h up vs Baseline	0.00632512	24 h up vs Baseline	0.0577362	0.136052	4.40215	2.09813	0.136052	24 h up vs Post	0.0036672	24 h up vs Post	5.16763	0.130374	0.151373	1
572408	cg22043652	TOLLIP		N_Shore	0.024064	0.0210725	-2.65273	-0.336073	Post down vs Baseline	-0.013526	Post down vs Baseline	0.00882621	-3.12174	-0.395491	24 h down vs Baseline	-0.0164177	24 h down vs Baseline	0.576294	-0.0594188	0.329958	-0.574419	-0.0594188	24 h down vs Post	-0.00289173	24 h down vs Post	5.16666	0.331703	0.385204	1
184253	cg12395299	APBA2			0.0240806	0.0992647	1.78663	0.29258	Post up vs Baseline	0.0375429	Post up vs Baseline	0.00788371	3.18256	0.521178	24 h up vs Baseline	0.0677357	24 h up vs Baseline	0.113038	0.228598	2.9229	1.70965	0.228598	24 h up vs Post	0.0301927	24 h up vs Post	5.16537	0.554092	0.643623	1
65241	cg11213987	PELP1	Promoter_Associated	Island	0.0240908	0.0560675	2.11464	0.111866	Post up vs Baseline	0.00266992	Post up vs Baseline	0.00744112	3.21369	0.170006	24 h up vs Baseline	0.00409345	24 h up vs Baseline	0.203162	0.0581406	1.81187	1.34606	0.0581406	24 h up vs Post	0.00142352	24 h up vs Post	5.16459	0.0578121	0.0671636	1
606142	cg02793900				0.0240945	0.205376	1.33902	0.407931	Post up vs Baseline	0.0571997	Post up vs Baseline	0.00971143	3.0703	0.935362	24 h up vs Baseline	0.130902	24 h up vs Baseline	0.0554984	0.52743	4.49597	2.12037	0.52743	24 h up vs Post	0.0737026	24 h up vs Post	5.1643	1.91721	2.22746	1
434800	cg10460080	RAPGEF3			0.0241143	0.129766	-1.62665	-0.157958	Post down vs Baseline	-0.0105993	Post down vs Baseline	0.00837547	-3.14997	-0.30588	24 h down vs Baseline	-0.0219597	24 h down vs Baseline	0.0867129	-0.147922	3.48072	-1.86567	-0.147922	24 h down vs Post	-0.0113604	24 h down vs Post	5.16277	0.19473	0.226309	1
509934	cg11956930		Unclassified		0.0241152	0.107311	1.74058	0.138886	Post up vs Baseline	0.00717696	Post up vs Baseline	0.00801517	3.17365	0.253234	24 h up vs Baseline	0.013343	24 h up vs Baseline	0.104706	0.114348	3.08052	1.75514	0.114348	24 h up vs Post	0.00616599	24 h up vs Post	5.1627	0.131481	0.152805	1
422824	cg21289077	KLHL12		S_Shore	0.0241387	0.131465	-1.61876	-0.260544	Post down vs Baseline	-0.0162414	Post down vs Baseline	0.0084117	-3.14764	-0.506621	24 h down vs Baseline	-0.0332382	24 h down vs Baseline	0.0857002	-0.246077	3.50621	-1.87249	-0.246077	24 h down vs Post	-0.0169969	24 h down vs Post	5.16089	0.534787	0.621738	1
521267	cg19847666				0.0241455	0.111224	-1.71929	-0.249087	Post down vs Baseline	-0.0150191	Post down vs Baseline	0.00808536	-3.16895	-0.45911	24 h down vs Baseline	-0.0308036	24 h down vs Baseline	0.101165	-0.210023	3.15226	-1.77546	-0.210023	24 h down vs Post	-0.0157845	24 h down vs Post	5.16037	0.433255	0.503749	1
787508	cg14260631	RCAN1			0.0241498	0.0216141	-2.63899	-0.193988	Post down vs Baseline	-0.00882992	Post down vs Baseline	0.0087773	-3.12473	-0.229695	24 h down vs Baseline	-0.0105969	24 h down vs Baseline	0.562951	-0.0357064	0.353923	-0.594914	-0.0357064	24 h down vs Post	-0.00176694	24 h down vs Post	5.16004	0.111529	0.129684	1
253981	cg08892362	PPP2R4	Promoter_Associated		0.0241556	0.0796108	1.91513	0.316142	Post up vs Baseline	0.00932383	Post up vs Baseline	0.0076459	3.19906	0.528089	24 h up vs Baseline	0.0165163	24 h up vs Baseline	0.141819	0.211947	2.47272	1.57249	0.211947	24 h up vs Post	0.00719245	24 h up vs Post	5.15959	0.5624	0.654005	1
126245	cg21095988	TMED5	Promoter_Associated	Island	0.0241572	0.0425347	2.26874	0.424877	Post up vs Baseline	0.00265208	Post up vs Baseline	0.00752642	3.20755	0.600692	24 h up vs Baseline	0.00425146	24 h up vs Baseline	0.272627	0.175814	1.32203	1.1498	0.175814	24 h up vs Post	0.00159938	24 h up vs Post	5.15947	0.723808	0.841723	1
454665	cg19224837	GSC		N_Shore	0.0241627	0.0367061	2.3501	0.36676	Post up vs Baseline	0.00757853	Post up vs Baseline	0.0076482	3.1989	0.499225	24 h up vs Baseline	0.0104961	24 h up vs Baseline	0.319037	0.132465	1.08069	1.03956	0.132465	24 h up vs Post	0.00291757	24 h up vs Post	5.15904	0.502598	0.584525	1
44465	cg06461811	TSC2	Promoter_Associated	Island	0.0241648	0.159313	1.50056	0.118564	Post up vs Baseline	0.0021766	Post up vs Baseline	0.00890019	3.11725	0.246304	24 h up vs Baseline	0.00451988	24 h up vs Baseline	0.0711004	0.127739	3.9205	1.98002	0.127739	24 h up vs Post	0.00234328	24 h up vs Post	5.15888	0.128829	0.149834	1
688341	cg27153655	SERPINA10			0.0241667	0.170126	1.45942	0.144533	Post up vs Baseline	0.0177428	Post up vs Baseline	0.00909312	3.1057	0.307572	24 h up vs Baseline	0.0372358	24 h up vs Baseline	0.0667205	0.163039	4.06536	2.01627	0.163039	24 h up vs Post	0.019493	24 h up vs Post	5.15874	0.202385	0.235389	1
86103	cg13957721	C10orf54	Promoter_Associated	Island	0.0241673	0.0606591	2.07027	0.166416	Post up vs Baseline	0.00199803	Post up vs Baseline	0.00748267	3.21069	0.258087	24 h up vs Baseline	0.00313208	24 h up vs Baseline	0.187794	0.091671	1.95083	1.39672	0.091671	24 h up vs Post	0.00113404	24 h up vs Post	5.15869	0.133332	0.155077	1
490254	cg26551072	MAP2K6			0.0241707	0.135111	-1.60211	-0.265779	Post down vs Baseline	-0.010991	Post down vs Baseline	0.00848341	-3.14307	-0.521413	24 h down vs Baseline	-0.0224044	24 h down vs Baseline	0.0835413	-0.255634	3.56182	-1.88728	-0.255634	24 h down vs Post	-0.0114134	24 h down vs Post	5.15843	0.567849	0.660492	1
387155	cg08536346	SEMA5A			0.0241789	0.0584307	-2.09139	-0.390885	Post down vs Baseline	-0.030546	Post down vs Baseline	0.00747681	-3.21111	-0.600161	24 h down vs Baseline	-0.050354	24 h down vs Baseline	0.19536	-0.209277	1.88064	-1.37137	-0.209277	24 h down vs Post	-0.019808	24 h down vs Post	5.1578	0.720693	0.838373	1
318996	cg00486340	MSX1		Island	0.0241793	0.181362	1.41895	0.31167	Post up vs Baseline	0.0248913	Post up vs Baseline	0.00930009	3.09359	0.679501	24 h up vs Baseline	0.0579956	24 h up vs Baseline	0.06276	0.367832	4.20663	2.05101	0.367832	24 h up vs Post	0.0331043	24 h up vs Post	5.15777	0.995353	1.15789	1
365178	cg09274448				0.0241805	0.20201	-1.34975	-0.292352	Post down vs Baseline	-0.01652	Post down vs Baseline	0.00967948	-3.07207	-0.665404	24 h down vs Baseline	-0.0420713	24 h down vs Baseline	0.056591	-0.373052	4.44961	-2.10941	-0.373052	24 h down vs Post	-0.0255513	24 h down vs Post	5.15767	0.967881	1.12595	1
757456	cg11808757	HDAC10	Promoter_Associated	S_Shore	0.0241834	0.0700173	1.98879	0.272866	Post up vs Baseline	0.0192358	Post up vs Baseline	0.00755477	3.20552	0.439804	24 h up vs Baseline	0.0315274	24 h up vs Baseline	0.161986	0.166937	2.22064	1.49018	0.166937	24 h up vs Post	0.0122916	24 h up vs Post	5.15745	0.388343	0.451785	1
364401	cg22687077	CANT1	Gene_Associated_Cell_type_specific	Island	0.02423	0.0287357	2.48421	0.315337	Post up vs Baseline	0.0313192	Post up vs Baseline	0.00803874	3.17207	0.402651	24 h up vs Baseline	0.0400176	24 h up vs Baseline	0.41601	0.0873146	0.709727	0.842453	0.0873146	24 h up vs Post	0.00869845	24 h up vs Post	5.15387	0.332176	0.38671	1
35964	cg03081205	PRRG4	Unclassified	Island	0.0242316	0.0533754	2.14226	0.252213	Post up vs Baseline	0.00511542	Post up vs Baseline	0.00748487	3.21053	0.377983	24 h up vs Baseline	0.0080077	24 h up vs Baseline	0.215259	0.12577	1.71179	1.30836	0.12577	24 h up vs Post	0.00289228	24 h up vs Post	5.15375	0.285742	0.332662	1
496165	cg08035105	TMEM57		N_Shore	0.0242416	0.193401	1.37785	0.130237	Post up vs Baseline	0.00185812	Post up vs Baseline	0.00954184	3.07978	0.291106	24 h up vs Baseline	0.0045454	24 h up vs Baseline	0.0591573	0.160869	4.34483	2.08442	0.160869	24 h up vs Post	0.00268728	24 h up vs Post	5.15298	0.184154	0.214424	1
331508	cg09601933	EFHD1			0.0242428	0.186196	-1.40218	-0.222149	Post down vs Baseline	-0.0204863	Post down vs Baseline	0.00941007	-3.08726	-0.489118	24 h down vs Baseline	-0.0508764	24 h down vs Baseline	0.0613579	-0.266969	4.25925	-2.06379	-0.266969	24 h down vs Post	-0.0303901	24 h down vs Post	5.15289	0.517357	0.602408	1
534910	cg19041741	WDR1	Promoter_Associated	Island	0.0242462	0.0311703	2.43978	0.403655	Post up vs Baseline	0.0112215	Post up vs Baseline	0.00789811	3.18157	0.526382	24 h up vs Baseline	0.0147872	24 h up vs Baseline	0.381496	0.122727	0.825381	0.908505	0.122727	24 h up vs Post	0.00356574	24 h up vs Post	5.15263	0.564167	0.656946	1
795618	cg12279175				0.0242576	0.0197638	-2.68742	-0.257977	Post down vs Baseline	-0.0132694	Post down vs Baseline	0.00919034	-3.09998	-0.29758	24 h down vs Baseline	-0.0159476	24 h down vs Baseline	0.622516	-0.039603	0.255305	-0.505277	-0.039603	24 h down vs Post	-0.00267829	24 h down vs Post	5.15176	0.189891	0.221157	1
591334	cg17054900	DHX36	Promoter_Associated	S_Shore	0.024262	0.018592	2.72046	0.66004	Post up vs Baseline	0.0316715	Post up vs Baseline	0.00947854	3.08336	0.748088	24 h up vs Baseline	0.0376408	24 h up vs Baseline	0.664617	0.0880479	0.197548	0.444464	0.0880479	24 h up vs Post	0.0059693	24 h up vs Post	5.15142	1.21295	1.41276	1
723169	cg23583920	CD300LG	Unclassified		0.0242705	0.0232185	-2.60017	-0.488269	Post down vs Baseline	-0.0655153	Post down vs Baseline	0.00859626	-3.13595	-0.588879	24 h down vs Baseline	-0.0796418	24 h down vs Baseline	0.524082	-0.100611	0.430593	-0.656195	-0.100611	24 h down vs Post	-0.0141265	24 h down vs Post	5.15077	0.726516	0.8463	1
667723	cg08112276	PRCP	Promoter_Associated	N_Shore	0.0242705	0.075193	1.94797	0.157937	Post up vs Baseline	0.0022429	Post up vs Baseline	0.00763318	3.19995	0.259445	24 h up vs Baseline	0.00375244	24 h up vs Baseline	0.151119	0.101508	2.35119	1.53336	0.101508	24 h up vs Post	0.00150955	24 h up vs Post	5.15077	0.135436	0.157767	1
420573	cg01211416				0.0242748	0.0579542	2.09601	0.158273	Post up vs Baseline	0.0270033	Post up vs Baseline	0.0075065	3.20897	0.242315	24 h up vs Baseline	0.041341	24 h up vs Baseline	0.197881	0.0840419	1.85804	1.3631	0.0840419	24 h up vs Post	0.0143377	24 h up vs Post	5.15044	0.117472	0.136849	1
746302	cg24296462	LINC00311		N_Shore	0.0243152	0.0636835	-2.04273	-0.246828	Post down vs Baseline	-0.0117124	Post down vs Baseline	0.00754769	-3.20602	-0.387392	24 h down vs Baseline	-0.01882	24 h down vs Baseline	0.179718	-0.140564	2.02988	-1.42474	-0.140564	24 h down vs Post	-0.00710768	24 h down vs Post	5.14735	0.300615	0.350411	1
374232	cg09044995	DNAJC18			0.0243193	0.0809848	-1.90525	-0.187935	Post down vs Baseline	-0.0101103	Post down vs Baseline	0.00771377	-3.1943	-0.315088	24 h down vs Baseline	-0.0170261	24 h down vs Baseline	0.140378	-0.127152	2.49245	-1.57875	-0.127152	24 h down vs Post	-0.00691577	24 h down vs Post	5.14703	0.200323	0.23352	1
71200	cg03854265	NFASC			0.0243203	0.0712944	-1.97847	-0.227659	Post down vs Baseline	-0.00497955	Post down vs Baseline	0.00761011	-3.20159	-0.368402	24 h down vs Baseline	-0.00849459	24 h down vs Baseline	0.159968	-0.140742	2.24403	-1.49801	-0.140742	24 h down vs Post	-0.00351503	24 h down vs Post	5.14696	0.272599	0.317778	1
391263	cg13610108	RPS19BP1	Promoter_Associated	Island	0.024325	0.0171608	2.76371	0.482879	Post up vs Baseline	0.0128107	Post up vs Baseline	0.00995448	3.05699	0.534122	24 h up vs Baseline	0.0144791	24 h up vs Baseline	0.725688	0.051243	0.129023	0.359198	0.051243	24 h up vs Post	0.00166841	24 h up vs Post	5.1466	0.628452	0.73266	1
55883	cg05436155	CEP164	Promoter_Associated	Island	0.0243277	0.190793	1.38657	0.160895	Post up vs Baseline	0.00485183	Post up vs Baseline	0.00952387	3.08079	0.357489	24 h up vs Baseline	0.0115421	24 h up vs Baseline	0.0601543	0.196594	4.30558	2.07499	0.196594	24 h up vs Post	0.00669024	24 h up vs Post	5.14639	0.277181	0.323155	1
69881	cg09033817	SCARNA16	NonGene_Associated	Island	0.0243382	0.188662	1.39377	0.0734092	Post up vs Baseline	0.00107175	Post up vs Baseline	0.00948834	3.0828	0.16237	24 h up vs Baseline	0.00242876	24 h up vs Baseline	0.0608343	0.0889609	4.27927	2.06864	0.0889609	24 h up vs Post	0.00135701	24 h up vs Post	5.14559	0.0570972	0.066578	1
194236	cg24907852	ENOSF1	NonGene_Associated	Island	0.0243549	0.0357854	2.36407	0.324446	Post up vs Baseline	0.00723165	Post up vs Baseline	0.00774805	3.19191	0.438059	24 h up vs Baseline	0.0105694	24 h up vs Baseline	0.330644	0.113613	1.02797	1.01389	0.113613	24 h up vs Post	0.0033378	24 h up vs Post	5.14432	0.387572	0.452039	1
37437	cg27357344	RWDD2A	Promoter_Associated	Island	0.0243603	0.0287479	2.48397	0.128779	Post up vs Baseline	0.00241627	Post up vs Baseline	0.00809267	3.16846	0.164266	24 h up vs Baseline	0.00314856	24 h up vs Baseline	0.418235	0.0354867	0.702787	0.838324	0.0354867	24 h up vs Post	0.000732297	24 h up vs Post	5.1439	0.0553033	0.0645074	1
789060	cg21459053	NLGN1	Unclassified	S_Shore	0.0243609	0.0172328	2.76145	0.173991	Post up vs Baseline	0.00620153	Post up vs Baseline	0.00995277	3.05709	0.192618	24 h up vs Baseline	0.00690562	24 h up vs Baseline	0.723589	0.0186272	0.131101	0.362079	0.0186272	24 h up vs Post	0.000704087	24 h up vs Post	5.14386	0.0816823	0.0952775	1
313544	cg15766962	SLC44A3			0.0243616	0.047799	-2.20392	-0.179717	Post down vs Baseline	-0.0118018	Post down vs Baseline	0.00754534	-3.20619	-0.261446	24 h down vs Baseline	-0.0171665	24 h down vs Baseline	0.243163	-0.0817291	1.50681	-1.22752	-0.0817291	24 h down vs Post	-0.00536474	24 h down vs Post	5.14381	0.136814	0.159587	1
754141	cg24323031	PAQR8	Promoter_Associated	Island	0.0243645	0.0929552	1.82515	0.214755	Post up vs Baseline	0.00641671	Post up vs Baseline	0.00788325	3.18259	0.374476	24 h up vs Baseline	0.0114654	24 h up vs Baseline	0.122289	0.159721	2.76394	1.66251	0.159721	24 h up vs Post	0.0050487	24 h up vs Post	5.14359	0.284849	0.332276	1
115555	cg20569141	ATPIF1	Promoter_Associated	N_Shore	0.0243667	0.0505149	2.17309	0.244891	Post up vs Baseline	0.00271673	Post up vs Baseline	0.00753453	3.20696	0.361401	24 h up vs Baseline	0.00420735	24 h up vs Baseline	0.229459	0.11651	1.60334	1.26623	0.11651	24 h up vs Post	0.00149061	24 h up vs Post	5.14342	0.261277	0.30479	1
495236	cg14250985	VTI1A			0.0243674	0.0939676	-1.81882	-0.209609	Post down vs Baseline	-0.0101379	Post down vs Baseline	0.0078983	-3.18156	-0.366658	24 h down vs Baseline	-0.019097	24 h down vs Baseline	0.120974	-0.157049	2.7856	-1.66901	-0.157049	24 h down vs Post	-0.00895908	24 h down vs Post	5.14336	0.273243	0.318752	1
492834	cg21809623	SLC35F6	Promoter_Associated_Cell_type_specific		0.0243738	0.0687402	-1.99929	-0.246672	Post down vs Baseline	-0.00903111	Post down vs Baseline	0.00760433	-3.202	-0.39506	24 h down vs Baseline	-0.0154285	24 h down vs Baseline	0.16649	-0.148389	2.16974	-1.473	-0.148389	24 h down vs Post	-0.00639744	24 h down vs Post	5.14288	0.313149	0.365339	1
200249	cg10765507	ERICH1			0.0243847	0.162355	-1.48876	-0.193457	Post down vs Baseline	-0.011856	Post down vs Baseline	0.00902769	-3.10959	-0.404076	24 h down vs Baseline	-0.0256085	24 h down vs Baseline	0.0704706	-0.210619	3.94065	-1.98511	-0.210619	24 h down vs Post	-0.0137525	24 h down vs Post	5.14205	0.347309	0.405258	1
142618	cg20963683	PARK2			0.0243927	0.0263859	-2.53069	-0.321947	Post down vs Baseline	-0.0315602	Post down vs Baseline	0.00829719	-3.15502	-0.401373	24 h down vs Baseline	-0.039936	24 h down vs Baseline	0.459255	-0.0794257	0.584686	-0.764647	-0.0794257	24 h down vs Post	-0.00837588	24 h down vs Post	5.14144	0.33284	0.38842	1
801810	cg15786879	DNAH3	Promoter_Associated	N_Shore	0.0243962	0.201355	1.35185	0.132693	Post up vs Baseline	0.00205148	Post up vs Baseline	0.00974355	3.06852	0.301196	24 h up vs Baseline	0.00489135	24 h up vs Baseline	0.0572917	0.168503	4.42044	2.10248	0.168503	24 h up vs Post	0.00283988	24 h up vs Post	5.14117	0.198135	0.231234	1
69904	cg20623868		Promoter_Associated		0.0244147	0.0233205	2.5978	0.285499	Post up vs Baseline	0.0336545	Post up vs Baseline	0.00865228	3.13246	0.344258	24 h up vs Baseline	0.0411848	24 h up vs Baseline	0.524934	0.0587596	0.428795	0.654824	0.0587596	24 h up vs Post	0.00753034	24 h up vs Post	5.13977	0.248314	0.289874	1
82590	cg05293502	FAM48B1		Island	0.0244159	0.0564053	-2.11126	-0.11296	Post down vs Baseline	-0.00186213	Post down vs Baseline	0.0075487	-3.20595	-0.171531	24 h down vs Baseline	-0.00286533	24 h down vs Baseline	0.20484	-0.0585704	1.79753	-1.34072	-0.0585704	24 h down vs Post	-0.00100321	24 h down vs Post	5.13968	0.0588526	0.0687039	1
490020	cg14459716	TGFBRAP1		S_Shelf	0.0244331	0.0548657	-2.12681	-0.131045	Post down vs Baseline	-0.00582519	Post down vs Baseline	0.00755217	-3.2057	-0.197522	24 h down vs Baseline	-0.00899678	24 h down vs Baseline	0.211018	-0.0664769	1.74602	-1.32137	-0.0664769	24 h down vs Post	-0.00317159	24 h down vs Post	5.13837	0.0780312	0.091116	1
284572	cg20004345	NEURL4		N_Shelf	0.0244361	0.0518816	2.15816	0.308217	Post up vs Baseline	0.0373346	Post up vs Baseline	0.0075545	3.20554	0.457797	24 h up vs Baseline	0.053371	24 h up vs Baseline	0.223796	0.149581	1.6455	1.28277	0.149581	24 h up vs Post	0.0160364	24 h up vs Post	5.13814	0.419189	0.489504	1
300699	cg06940367	KIF23		S_Shore	0.0244423	0.137382	1.59194	0.241575	Post up vs Baseline	0.038682	Post up vs Baseline	0.00861023	3.13508	0.475743	24 h up vs Baseline	0.0755261	24 h up vs Baseline	0.083157	0.234168	3.5719	1.88995	0.234168	24 h up vs Post	0.0368441	24 h up vs Post	5.13767	0.473232	0.552661	1
118906	cg16080759	DRG2	Promoter_Associated	Island	0.0244597	0.090968	1.83778	0.138549	Post up vs Baseline	0.00137055	Post up vs Baseline	0.00788593	3.1824	0.239921	24 h up vs Baseline	0.00247632	24 h up vs Baseline	0.125511	0.101371	2.71204	1.64683	0.101371	24 h up vs Post	0.00110577	24 h up vs Post	5.13635	0.116772	0.136407	1
516093	cg22563040	ARL15		Island	0.024461	0.0876889	1.85916	0.208263	Post up vs Baseline	0.00378344	Post up vs Baseline	0.0078425	3.18538	0.356825	24 h up vs Baseline	0.00682142	24 h up vs Baseline	0.130275	0.148562	2.63828	1.62428	0.148562	24 h up vs Post	0.00303798	24 h up vs Post	5.13625	0.257807	0.301162	1
189326	cg03162683	LOC339807			0.0244632	0.060418	-2.07252	-0.295231	Post down vs Baseline	-0.00952877	Post down vs Baseline	0.00757761	-3.20389	-0.456396	24 h down vs Baseline	-0.0162356	24 h down vs Baseline	0.191069	-0.161164	1.92001	-1.38564	-0.161164	24 h down vs Post	-0.00670687	24 h down vs Post	5.13608	0.416887	0.48701	1
73942	cg04669106	GLT25D1	Promoter_Associated	Island	0.0244683	0.111119	1.71986	0.140198	Post up vs Baseline	0.00266395	Post up vs Baseline	0.00818626	3.16227	0.257779	24 h up vs Baseline	0.0048668	24 h up vs Baseline	0.102698	0.117581	3.12083	1.76659	0.117581	24 h up vs Post	0.00220285	24 h up vs Post	5.13569	0.136508	0.159481	1
492091	cg17570569				0.0244766	0.0962648	1.80466	0.311888	Post up vs Baseline	0.0388547	Post up vs Baseline	0.00796527	3.17701	0.549061	24 h up vs Baseline	0.0690127	24 h up vs Baseline	0.118628	0.237174	2.82501	1.68078	0.237174	24 h up vs Post	0.0301581	24 h up vs Post	5.13507	0.613494	0.716829	1
3562	cg11563915	MYBL2	Unclassified_Cell_type_specific	Island	0.0244819	0.18854	1.39418	0.109037	Post up vs Baseline	0.0018403	Post up vs Baseline	0.00953595	3.08011	0.240891	24 h up vs Baseline	0.00404656	24 h up vs Baseline	0.0612454	0.131854	4.26353	2.06483	0.131854	24 h up vs Post	0.00220626	24 h up vs Post	5.13466	0.125626	0.146798	1
741500	cg13862524	TDRD12		Island	0.024496	0.0494843	2.1846	0.344846	Post up vs Baseline	0.0302696	Post up vs Baseline	0.00758208	3.20357	0.505695	24 h up vs Baseline	0.045013	24 h up vs Baseline	0.235841	0.160848	1.55746	1.24798	0.160848	24 h up vs Post	0.0147434	24 h up vs Post	5.13359	0.511668	0.598023	1
683288	cg08442391	VPS36	Promoter_Associated	Island	0.0245034	0.0187571	2.71568	0.378771	Post up vs Baseline	0.00783927	Post up vs Baseline	0.0095768	3.07781	0.429278	24 h up vs Baseline	0.00877805	24 h up vs Baseline	0.665285	0.0505079	0.196705	0.443514	0.0505079	24 h up vs Post	0.000938782	24 h up vs Post	5.13304	0.399419	0.46688	1
37125	cg19746536	PPP1R15A	Promoter_Associated	Island	0.0245124	0.172073	1.45225	0.0803076	Post up vs Baseline	0.00139416	Post up vs Baseline	0.0092454	3.09677	0.171247	24 h up vs Baseline	0.00310854	24 h up vs Baseline	0.0669752	0.0909393	4.05663	2.01411	0.0909393	24 h up vs Post	0.00171438	24 h up vs Post	5.13235	0.0627777	0.0733906	1
475063	cg25250358	PLOD2		Island	0.024518	0.0685996	2.00046	0.329818	Post up vs Baseline	0.0151378	Post up vs Baseline	0.00764925	3.19882	0.527392	24 h up vs Baseline	0.0240454	24 h up vs Baseline	0.167906	0.197575	2.1541	1.46769	0.197575	24 h up vs Post	0.00890765	24 h up vs Post	5.13193	0.557993	0.652377	1
135032	cg01268866	COLEC11		S_Shore	0.0245354	0.0286951	-2.48498	-0.136848	Post down vs Baseline	-0.00694746	Post down vs Baseline	0.00817027	-3.16332	-0.174205	24 h down vs Baseline	-0.00879243	24 h down vs Baseline	0.422309	-0.0373566	0.69023	-0.830801	-0.0373566	24 h down vs Post	-0.00184497	24 h down vs Post	5.13061	0.0622387	0.0727852	1
743520	cg23280155		Unclassified		0.0245385	0.117411	1.68696	0.293396	Post up vs Baseline	0.00763844	Post up vs Baseline	0.00830879	3.15427	0.548592	24 h up vs Baseline	0.0144837	24 h up vs Baseline	0.0975156	0.255196	3.22951	1.79708	0.255196	24 h up vs Post	0.00684525	24 h up vs Post	5.13038	0.620741	0.72596	1
8033	cg11224624	PLEC1	Promoter_Associated	Island	0.0245459	0.211934	1.31854	0.274383	Post up vs Baseline	0.00503525	Post up vs Baseline	0.00999537	3.05479	0.635689	24 h up vs Baseline	0.0141966	24 h up vs Baseline	0.0549002	0.361305	4.52182	2.12646	0.361305	24 h up vs Post	0.00916132	24 h up vs Post	5.12982	0.888563	1.03929	1
313614	cg20555589				0.0245467	0.0249135	-2.56192	-0.505531	Post down vs Baseline	-0.0320378	Post down vs Baseline	0.00851754	-3.14091	-0.61978	24 h down vs Baseline	-0.0384642	24 h down vs Baseline	0.4918	-0.11425	0.502847	-0.709117	-0.11425	24 h down vs Post	-0.00642644	24 h down vs Post	5.12975	0.798953	0.934493	1
415519	cg24177174	PRDM2			0.024564	0.125151	-1.64856	-0.273618	Post down vs Baseline	-0.0141952	Post down vs Baseline	0.00844359	-3.1456	-0.522086	24 h down vs Baseline	-0.0281594	24 h down vs Baseline	0.0916382	-0.248469	3.36169	-1.83349	-0.248469	24 h down vs Post	-0.0139643	24 h down vs Post	5.12845	0.565097	0.661132	1
124235	cg00033457	TCEB1	Promoter_Associated	Island	0.0245885	0.126656	1.64134	0.201717	Post up vs Baseline	0.00183054	Post up vs Baseline	0.00847647	3.14351	0.386331	24 h up vs Baseline	0.00365709	24 h up vs Baseline	0.090657	0.184613	3.38477	1.83977	0.184613	24 h up vs Post	0.00182655	24 h up vs Post	5.1266	0.309727	0.362493	1
130803	cg20681975	CNPY3	Promoter_Associated	N_Shore	0.0245928	0.0866298	1.86622	0.220105	Post up vs Baseline	0.00348531	Post up vs Baseline	0.00787026	3.18348	0.375464	24 h up vs Baseline	0.00627938	24 h up vs Baseline	0.132652	0.155359	2.60272	1.6133	0.155359	24 h up vs Post	0.00279407	24 h up vs Post	5.12628	0.285231	0.333845	1
71310	cg11535486	UBTD1	Promoter_Associated	Island	0.024599	0.13966	1.58189	0.11979	Post up vs Baseline	0.00323078	Post up vs Baseline	0.00870033	3.12948	0.236983	24 h up vs Baseline	0.00651442	24 h up vs Baseline	0.0823772	0.117193	3.59254	1.8954	0.117193	24 h up vs Post	0.00328364	24 h up vs Post	5.12581	0.117575	0.137626	1
528197	cg04050696				0.0246066	0.0669838	-2.01403	-0.159342	Post down vs Baseline	-0.00695162	Post down vs Baseline	0.00766472	-3.19773	-0.252992	24 h down vs Baseline	-0.0114895	24 h down vs Baseline	0.172762	-0.0936496	2.10171	-1.44973	-0.0936496	24 h down vs Post	-0.00453784	24 h down vs Post	5.12524	0.128323	0.150224	1
122195	cg13716008	GGA1	Promoter_Associated	Island	0.024619	0.0246585	2.56751	0.221585	Post up vs Baseline	0.00240323	Post up vs Baseline	0.00858051	3.13694	0.270729	24 h up vs Baseline	0.0030241	24 h up vs Baseline	0.498835	0.0491442	0.486384	0.697412	0.0491442	24 h up vs Post	0.000620879	24 h up vs Post	5.1243	0.152669	0.178759	1
694045	cg03758317				0.024622	0.0357444	-2.3647	-0.228498	Post down vs Baseline	-0.0109539	Post down vs Baseline	0.00785037	-3.18484	-0.307747	24 h down vs Baseline	-0.0147736	24 h down vs Baseline	0.334982	-0.0792489	1.00894	-1.00446	-0.0792489	24 h down vs Post	-0.00381971	24 h down vs Post	5.12408	0.191376	0.22409	1
573614	cg04898308				0.0246487	0.101961	-1.77084	-0.301159	Post down vs Baseline	-0.0189584	Post down vs Baseline	0.00810299	-3.16778	-0.53873	24 h down vs Baseline	-0.035897	24 h down vs Baseline	0.112803	-0.237571	2.92716	-1.71089	-0.237571	24 h down vs Post	-0.0169386	24 h down vs Post	5.12207	0.592567	0.694135	1
178817	cg07781223	TMED1	Unclassified	Island	0.0246723	0.0197167	2.68871	0.436936	Post up vs Baseline	0.0100026	Post up vs Baseline	0.00943351	3.08592	0.501486	24 h up vs Baseline	0.0115222	24 h up vs Baseline	0.635389	0.0645497	0.236664	0.486482	0.0645497	24 h up vs Post	0.00151966	24 h up vs Post	5.1203	0.540881	0.633808	1
37565	cg19094126	KATNAL1	Promoter_Associated	Island	0.0246741	0.0836695	1.88639	0.134151	Post up vs Baseline	0.00224722	Post up vs Baseline	0.00785845	3.18428	0.226452	24 h up vs Baseline	0.00387519	24 h up vs Baseline	0.137913	0.0923002	2.52679	1.58959	0.0923002	24 h up vs Post	0.00162797	24 h up vs Post	5.12016	0.103579	0.121377	1
196073	cg14762856	CSMD1		Island	0.0246761	0.0387723	2.31993	0.235538	Post up vs Baseline	0.00463233	Post up vs Baseline	0.00778358	3.18944	0.323818	24 h up vs Baseline	0.00653022	24 h up vs Baseline	0.307866	0.08828	1.13408	1.06493	0.08828	24 h up vs Post	0.0018979	24 h up vs Post	5.12001	0.211107	0.24739	1
383302	cg00546268	DBX2		N_Shore	0.0246842	0.0385832	2.32262	0.327162	Post up vs Baseline	0.0358073	Post up vs Baseline	0.00779121	3.18891	0.449187	24 h up vs Baseline	0.0494673	24 h up vs Baseline	0.309585	0.122025	1.12569	1.06098	0.122025	24 h up vs Post	0.01366	24 h up vs Post	5.1194	0.406301	0.47619	1
599974	cg19762657	MAL		S_Shore	0.0246939	0.0752408	1.94761	0.476673	Post up vs Baseline	0.0284711	Post up vs Baseline	0.00776804	3.19052	0.780873	24 h up vs Baseline	0.0487424	24 h up vs Baseline	0.153854	0.3042	2.31724	1.52225	0.3042	24 h up vs Post	0.0202713	24 h up vs Post	5.11867	1.22647	1.43764	1
531549	cg08078265	PDK1			0.0247018	0.081627	-1.90069	-0.151713	Post down vs Baseline	-0.00705431	Post down vs Baseline	0.00784232	-3.18539	-0.254257	24 h down vs Baseline	-0.0119759	24 h down vs Baseline	0.141601	-0.102545	2.47569	-1.57343	-0.102545	24 h down vs Post	-0.00492159	24 h down vs Post	5.11808	0.130433	0.152909	1
117192	cg25743043	C1orf203	Promoter_Associated	Island	0.0247022	0.0895936	1.84665	0.192963	Post up vs Baseline	0.00175068	Post up vs Baseline	0.00794387	3.17846	0.332128	24 h up vs Baseline	0.00308293	24 h up vs Baseline	0.128812	0.139165	2.66057	1.63112	0.139165	24 h up vs Post	0.00133226	24 h up vs Post	5.11805	0.223533	0.262052	1
238192	cg00136184	SLC39A14			0.0247031	0.0270026	-2.51811	-0.339863	Post down vs Baseline	-0.0222095	Post down vs Baseline	0.00837848	-3.14977	-0.425116	24 h down vs Baseline	-0.0290042	24 h down vs Baseline	0.454125	-0.0852534	0.598491	-0.773622	-0.0852534	24 h down vs Post	-0.00679474	24 h down vs Post	5.11798	0.372921	0.437189	1
181423	cg07311631	SMYD3			0.0247098	0.0717087	-1.97515	-0.192002	Post down vs Baseline	-0.00935712	Post down vs Baseline	0.00773811	-3.1926	-0.310348	24 h down vs Baseline	-0.0156664	24 h down vs Baseline	0.161758	-0.118346	2.22325	-1.49106	-0.118346	24 h down vs Post	-0.00630932	24 h down vs Post	5.11748	0.19343	0.226788	1
15336	cg26475180	ZC3H7B	Gene_Associated_Cell_type_specific	Island	0.024714	0.193045	-1.37903	-0.165313	Post down vs Baseline	-0.00290522	Post down vs Baseline	0.00970023	-3.07092	-0.36813	24 h down vs Baseline	-0.00687831	24 h down vs Baseline	0.0604601	-0.202816	4.2937	-2.07213	-0.202816	24 h down vs Post	-0.00397309	24 h down vs Post	5.11716	0.29414	0.344887	1
30694	cg01505254	C6orf89	Promoter_Associated	Island	0.0247234	0.0387673	2.32	0.153808	Post up vs Baseline	0.00263624	Post up vs Baseline	0.00780107	3.18823	0.21137	24 h up vs Baseline	0.00368073	24 h up vs Baseline	0.308548	0.0575611	1.13074	1.06336	0.0575611	24 h up vs Post	0.00104449	24 h up vs Post	5.11646	0.0899528	0.105486	1
117474	cg10423428	CORO1A	Promoter_Associated	Island	0.0247242	0.0290395	2.47847	0.218603	Post up vs Baseline	0.0027718	Post up vs Baseline	0.0082254	3.1597	0.278688	24 h up vs Baseline	0.00353538	24 h up vs Baseline	0.42039	0.0600855	0.696121	0.834339	0.0600855	24 h up vs Post	0.000763581	24 h up vs Post	5.1164	0.15921	0.186705	1
633595	cg17885446	LOC643955			0.0247246	0.0816495	-1.90053	-0.359318	Post down vs Baseline	-0.0283588	Post down vs Baseline	0.00784979	-3.18488	-0.60214	24 h down vs Baseline	-0.0492348	24 h down vs Baseline	0.141701	-0.242822	2.47433	-1.573	-0.242822	24 h down vs Post	-0.020876	24 h down vs Post	5.11637	0.731528	0.857868	1
114287	cg22864613	MED6	Promoter_Associated		0.0247248	0.141492	1.5739	0.133503	Post up vs Baseline	0.00188229	Post up vs Baseline	0.00877308	3.12499	0.265071	24 h up vs Baseline	0.00382972	24 h up vs Baseline	0.0817681	0.131568	3.60882	1.89969	0.131568	24 h up vs Post	0.00194743	24 h up vs Post	5.11635	0.147247	0.172678	1
370210	cg08728437	ARHGEF11			0.0247408	0.0543887	-2.13171	-0.168301	Post down vs Baseline	-0.00682551	Post down vs Baseline	0.00765401	-3.19849	-0.252524	24 h down vs Baseline	-0.0105313	24 h down vs Baseline	0.21586	-0.084223	1.70701	-1.30653	-0.084223	24 h down vs Post	-0.00370579	24 h down vs Post	5.11516	0.127537	0.149599	1
175457	cg06361984	NDE1			0.0247437	0.0285861	-2.48705	-0.219464	Post down vs Baseline	-0.0122713	Post down vs Baseline	0.00826666	-3.15701	-0.278582	24 h down vs Baseline	-0.0156594	24 h down vs Baseline	0.427917	-0.0591185	0.673257	-0.820523	-0.0591185	24 h down vs Post	-0.00338812	24 h down vs Post	5.11494	0.159315	0.186882	1
76959	cg17282982	RSBN1	Promoter_Associated	Island	0.0247444	0.0671759	2.0124	0.158651	Post up vs Baseline	0.00353548	Post up vs Baseline	0.00771044	3.19453	0.251846	24 h up vs Baseline	0.00580402	24 h up vs Baseline	0.173291	0.0931949	2.09613	1.4478	0.0931949	24 h up vs Post	0.00226854	24 h up vs Post	5.11489	0.127161	0.149166	1
553046	cg11060907	NCRNA00173	Unclassified		0.0247561	0.0558707	2.11661	0.382348	Post up vs Baseline	0.0140961	Post up vs Baseline	0.00766004	3.19806	0.577703	24 h up vs Baseline	0.0220588	24 h up vs Baseline	0.210009	0.195355	1.7543	1.3245	0.195355	24 h up vs Post	0.0079627	24 h up vs Post	5.11401	0.667509	0.783152	1
137234	cg02666541	LINC01314			0.0247668	0.180996	1.42023	0.191877	Post up vs Baseline	0.0322131	Post up vs Baseline	0.00949521	3.08242	0.416441	24 h up vs Baseline	0.0703991	24 h up vs Baseline	0.0644723	0.224564	4.14427	2.03575	0.224564	24 h up vs Post	0.038186	24 h up vs Post	5.11321	0.373318	0.438063	1
87932	cg07579618	AMMECR1	Promoter_Associated	Island	0.0247689	0.110808	1.72152	0.114451	Post up vs Baseline	0.00133572	Post up vs Baseline	0.0082769	3.15634	0.209841	24 h up vs Baseline	0.00251684	24 h up vs Baseline	0.104328	0.0953899	3.08805	1.75728	0.0953899	24 h up vs Post	0.00118112	24 h up vs Post	5.11306	0.0903967	0.106078	1
139746	cg22046535				0.0247708	0.0293373	-2.4729	-0.317285	Post down vs Baseline	-0.0169171	Post down vs Baseline	0.00822423	-3.15978	-0.405416	24 h down vs Baseline	-0.0223773	24 h down vs Baseline	0.416656	-0.0881302	0.707706	-0.841253	-0.0881302	24 h down vs Post	-0.00546021	24 h down vs Post	5.11291	0.336679	0.395093	1
699044	cg17130745				0.0247854	0.0673247	-2.01115	-0.15474	Post down vs Baseline	-0.012067	Post down vs Baseline	0.00772474	-3.19353	-0.245714	24 h down vs Baseline	-0.0195319	24 h down vs Baseline	0.173203	-0.090974	2.09705	-1.44812	-0.090974	24 h down vs Post	-0.00746499	24 h down vs Post	5.11182	0.121047	0.142078	1
55223	cg02246180	TOX4	Promoter_Associated	Island	0.0247871	0.0361575	2.35838	0.144004	Post up vs Baseline	0.00289259	Post up vs Baseline	0.00789913	3.1815	0.194264	24 h up vs Baseline	0.00392892	24 h up vs Baseline	0.333297	0.05026	1.01629	1.00811	0.05026	24 h up vs Post	0.00103633	24 h up vs Post	5.11169	0.076233	0.0894807	1
771544	cg21295295	TMEM79			0.0247945	0.028535	-2.48803	-0.167313	Post down vs Baseline	-0.0083108	Post down vs Baseline	0.00829217	-3.15535	-0.212188	24 h down vs Baseline	-0.0106063	24 h down vs Baseline	0.429688	-0.0448753	0.667973	-0.817296	-0.0448753	24 h down vs Post	-0.00229554	24 h down vs Post	5.11114	0.0924537	0.108532	1
285192	cg10586358	SYCE2	Promoter_Associated	Island	0.0247949	0.0264522	2.52932	0.408381	Post up vs Baseline	0.0204103	Post up vs Baseline	0.00847024	3.14391	0.507611	24 h up vs Baseline	0.0256012	24 h up vs Baseline	0.466137	0.0992295	0.566566	0.752706	0.0992295	24 h up vs Post	0.00519082	24 h up vs Post	5.11112	0.532964	0.625653	1
553589	cg01301842	CYFIP2			0.0247949	0.132413	-1.61439	-0.172624	Post down vs Baseline	-0.0270278	Post down vs Baseline	0.00863999	-3.13322	-0.33503	24 h down vs Baseline	-0.0529318	24 h down vs Baseline	0.0875356	-0.162406	3.46027	-1.86018	-0.162406	24 h down vs Post	-0.025904	24 h down vs Post	5.11111	0.233754	0.274407	1
365343	cg15454710	TCF4	Unclassified_Cell_type_specific		0.0248066	0.108306	-1.7351	-0.202534	Post down vs Baseline	-0.0101281	Post down vs Baseline	0.00824976	-3.15811	-0.368637	24 h down vs Baseline	-0.0190439	24 h down vs Baseline	0.106907	-0.166103	3.03742	-1.74282	-0.166103	24 h down vs Post	-0.00891586	24 h down vs Post	5.11024	0.278513	0.327006	1
314365	cg06962428			N_Shelf	0.0248413	0.0333686	-2.40246	-0.337428	Post down vs Baseline	-0.0158427	Post down vs Baseline	0.00802752	-3.17282	-0.445625	24 h down vs Baseline	-0.0219215	24 h down vs Baseline	0.364038	-0.108197	0.890176	-0.943492	-0.108197	24 h down vs Post	-0.0060788	24 h down vs Post	5.10765	0.403023	0.473435	1
529982	cg01153972	GJA3		S_Shelf	0.0248484	0.034747	-2.38025	-0.254906	Post down vs Baseline	-0.0310789	Post down vs Baseline	0.00797287	-3.1765	-0.340178	24 h down vs Baseline	-0.0423603	24 h down vs Baseline	0.348711	-0.0852718	0.951015	-0.9752	-0.0852718	24 h down vs Post	-0.0112814	24 h down vs Post	5.10712	0.234288	0.275249	1
301336	cg04535746	MITF			0.0248505	0.2046	-1.34148	-0.16617	Post down vs Baseline	-0.00757852	Post down vs Baseline	0.00996525	-3.05641	-0.3786	24 h down vs Baseline	-0.0181672	24 h down vs Baseline	0.0575088	-0.21243	4.41149	-2.10035	-0.21243	24 h down vs Post	-0.0105887	24 h down vs Post	5.10696	0.313445	0.368256	1
432497	cg26289504				0.0248597	0.128206	-1.63398	-0.130761	Post down vs Baseline	-0.0188393	Post down vs Baseline	0.00858979	-3.13636	-0.250991	24 h down vs Baseline	-0.037068	24 h down vs Baseline	0.0906173	-0.12023	3.38571	-1.84003	-0.12023	24 h down vs Post	-0.0182287	24 h down vs Post	5.10628	0.130806	0.153701	1
625323	cg02643451	DLGAP2		Island	0.0248641	0.0187683	2.71536	0.270375	Post up vs Baseline	0.0444126	Post up vs Baseline	0.00978832	3.06605	0.305294	24 h up vs Baseline	0.0498682	24 h up vs Baseline	0.675162	0.0349195	0.18448	0.429512	0.0349195	24 h up vs Post	0.00545561	24 h up vs Post	5.10595	0.202495	0.237952	1
112483	cg02768139	LIMK1	Unclassified	N_Shore	0.0248724	0.0612858	2.06446	0.222354	Post up vs Baseline	0.00167907	Post up vs Baseline	0.00771481	3.19422	0.344037	24 h up vs Baseline	0.00278527	24 h up vs Baseline	0.191656	0.121682	1.91455	1.38367	0.121682	24 h up vs Post	0.0011062	24 h up vs Post	5.10534	0.236899	0.278413	1
703805	cg15559867	P2RX4			0.0248752	0.0185613	2.72135	0.292792	Post up vs Baseline	0.0231382	Post up vs Baseline	0.00985401	3.06245	0.329492	24 h up vs Baseline	0.025379	24 h up vs Baseline	0.683498	0.0366995	0.174526	0.417764	0.0366995	24 h up vs Post	0.0022408	24 h up vs Post	5.10512	0.236383	0.277819	1
198232	cg15973503	ASPM			0.0248886	0.124273	-1.65281	-0.291678	Post down vs Baseline	-0.0174175	Post down vs Baseline	0.00853333	-3.13991	-0.554112	24 h down vs Baseline	-0.033892	24 h down vs Baseline	0.0935668	-0.262434	3.3172	-1.82132	-0.262434	24 h down vs Post	-0.0164745	24 h down vs Post	5.10413	0.635832	0.747433	1
463819	cg07470968				0.0249072	0.205145	1.33976	0.374392	Post up vs Baseline	0.0535696	Post up vs Baseline	0.00999568	3.05477	0.853649	24 h up vs Baseline	0.120528	24 h up vs Baseline	0.0574982	0.479258	4.41192	2.10046	0.479258	24 h up vs Post	0.0669587	24 h up vs Post	5.10274	1.59391	1.87419	1
107805	cg02533120	SOD1	Promoter_Associated	Island	0.0249074	0.0468355	2.21526	0.213939	Post up vs Baseline	0.0019763	Post up vs Baseline	0.00773999	3.19247	0.308312	24 h up vs Baseline	0.00292686	24 h up vs Baseline	0.254484	0.0943733	1.43239	1.19683	0.0943733	24 h up vs Post	0.000950554	24 h up vs Post	5.10273	0.190366	0.223841	1
186459	cg01979127	C3orf35			0.0249083	0.0337334	-2.3965	-0.179195	Post down vs Baseline	-0.00894092	Post down vs Baseline	0.00803768	-3.17214	-0.237192	24 h down vs Baseline	-0.0120083	24 h down vs Baseline	0.360874	-0.0579973	0.902422	-0.949959	-0.0579973	24 h down vs Post	-0.00306743	24 h down vs Post	5.10266	0.114118	0.134186	1
24827	cg26859901	USF2	Promoter_Associated	Island	0.0249162	0.0439571	2.25051	0.182691	Post up vs Baseline	0.00712175	Post up vs Baseline	0.00777446	3.19007	0.258962	24 h up vs Baseline	0.0103459	24 h up vs Baseline	0.272258	0.0762718	1.32418	1.15073	0.0762718	24 h up vs Post	0.00322415	24 h up vs Post	5.10208	0.134486	0.158155	1
125254	cg00306992	LINC01481	Unclassified	Island	0.024925	0.0199992	2.68102	0.158428	Post up vs Baseline	0.00315943	Post up vs Baseline	0.0095103	3.08156	0.182097	24 h up vs Baseline	0.00373221	24 h up vs Baseline	0.632584	0.023669	0.24065	0.490561	0.023669	24 h up vs Post	0.000572786	24 h up vs Post	5.10142	0.0712552	0.0838063	1
224367	cg25923300	CHST15		Island	0.0249365	0.149898	1.53838	0.228396	Post up vs Baseline	0.00600596	Post up vs Baseline	0.00898982	3.11185	0.462003	24 h up vs Baseline	0.0125879	24 h up vs Baseline	0.0779722	0.233607	3.71375	1.92711	0.233607	24 h up vs Post	0.00658192	24 h up vs Post	5.10057	0.449708	0.529009	1
607629	cg26445609	TRMT61A	Promoter_Associated	N_Shore	0.0249394	0.0423874	2.27066	0.159875	Post up vs Baseline	0.0276389	Post up vs Baseline	0.00780598	3.18789	0.224456	24 h up vs Baseline	0.0388185	24 h up vs Baseline	0.28325	0.0645814	1.26197	1.12338	0.0645814	24 h up vs Post	0.0111796	24 h up vs Post	5.10036	0.101138	0.118978	1
512236	cg14209003	SCTR			0.0249414	0.0797588	-1.91406	-0.146517	Post down vs Baseline	-0.0067745	Post down vs Baseline	0.0078962	-3.1817	-0.243553	24 h down vs Baseline	-0.0113666	24 h down vs Baseline	0.146496	-0.0970357	2.41039	-1.55254	-0.0970357	24 h down vs Post	-0.00459205	24 h down vs Post	5.10021	0.11954	0.14063	1
43284	cg18493207	NIPSNAP3B	Promoter_Associated	Island	0.0249442	0.0450448	2.23694	0.269491	Post up vs Baseline	0.0105557	Post up vs Baseline	0.00777076	3.19033	0.384349	24 h up vs Baseline	0.015952	24 h up vs Baseline	0.265621	0.114858	1.36343	1.16766	0.114858	24 h up vs Post	0.00539627	24 h up vs Post	5.1	0.296081	0.34833	1
337912	cg07776931	CCDC37		Island	0.0249502	0.0724556	1.96923	0.497644	Post up vs Baseline	0.0615667	Post up vs Baseline	0.00782183	3.1868	0.805337	24 h up vs Baseline	0.10543	24 h up vs Baseline	0.161717	0.307693	2.22373	1.49122	0.307693	24 h up vs Post	0.0438631	24 h up vs Post	5.09956	1.30268	1.5327	1
216983	cg21983192	DSG1			0.024957	0.0648601	-2.03234	-0.191916	Post down vs Baseline	-0.015451	Post down vs Baseline	0.00776243	-3.19091	-0.30132	24 h down vs Baseline	-0.0249186	24 h down vs Baseline	0.181364	-0.109404	2.0134	-1.41894	-0.109404	24 h down vs Post	-0.00946759	24 h down vs Post	5.09905	0.181876	0.214012	1
49167	cg02545393	CTTN		Island	0.0249594	0.0849477	1.8776	0.135612	Post up vs Baseline	0.00362424	Post up vs Baseline	0.0079646	3.17706	0.229465	24 h up vs Baseline	0.00643527	24 h up vs Baseline	0.137483	0.093854	2.53286	1.5915	0.093854	24 h up vs Post	0.00281102	24 h up vs Post	5.09887	0.106394	0.125198	1
44149	cg25981801	SLC39A3	Promoter_Associated	Island	0.0249624	0.0202686	2.67378	0.15779	Post up vs Baseline	0.00505674	Post up vs Baseline	0.00947005	3.08384	0.181989	24 h up vs Baseline	0.00580589	24 h up vs Baseline	0.6246	0.0241993	0.252227	0.502222	0.0241993	24 h up vs Post	0.00074915	24 h up vs Post	5.09865	0.0710267	0.083583	1
179882	cg18070812	TMPRSS4			0.0249715	0.0663708	-2.01926	-0.197271	Post down vs Baseline	-0.00877013	Post down vs Baseline	0.0077775	-3.18986	-0.311632	24 h down vs Baseline	-0.0144584	24 h down vs Baseline	0.177201	-0.114361	2.05545	-1.43369	-0.114361	24 h down vs Post	-0.00568828	24 h down vs Post	5.09798	0.194624	0.229061	1
765158	cg04304770	TBX2		Island	0.0249775	0.0196377	2.69088	0.572278	Post up vs Baseline	0.0121479	Post up vs Baseline	0.00962647	3.07503	0.653975	24 h up vs Baseline	0.013719	24 h up vs Baseline	0.646451	0.0816967	0.221348	0.470477	0.0816967	24 h up vs Post	0.00157107	24 h up vs Post	5.09753	0.922241	1.08551	1
609826	cg01893176	KCNQ1OT1		Island	0.024985	0.0384825	2.32406	0.258465	Post up vs Baseline	0.04039	Post up vs Baseline	0.0079047	3.18112	0.35378	24 h up vs Baseline	0.0560735	24 h up vs Baseline	0.314547	0.0953155	1.10182	1.04968	0.0953155	24 h up vs Post	0.0156835	24 h up vs Post	5.09698	0.252161	0.296836	1
55896	cg08861722	ONECUT3		Island	0.0249902	0.0865487	1.86677	0.129446	Post up vs Baseline	0.00287837	Post up vs Baseline	0.00799473	3.17502	0.220163	24 h up vs Baseline	0.00507199	24 h up vs Baseline	0.135075	0.0907172	2.56729	1.60228	0.0907172	24 h up vs Post	0.00219362	24 h up vs Post	5.09659	0.0980247	0.1154	1
105298	cg11753193	RBM12B	Unclassified	Island	0.0249923	0.18837	1.39476	0.105457	Post up vs Baseline	0.00102258	Post up vs Baseline	0.00970976	3.07039	0.23215	24 h up vs Baseline	0.00241302	24 h up vs Baseline	0.0626257	0.126693	4.21161	2.05222	0.126693	24 h up vs Post	0.00139044	24 h up vs Post	5.09644	0.116541	0.137202	1
1288	cg04575016	C3orf64	Promoter_Associated	Island	0.0250106	0.197501	1.36434	0.0817041	Post up vs Baseline	0.00125943	Post up vs Baseline	0.00988757	3.06062	0.183287	24 h up vs Baseline	0.00284958	24 h up vs Baseline	0.0598857	0.101583	4.31608	2.07752	0.101583	24 h up vs Post	0.00159016	24 h up vs Post	5.09508	0.0730894	0.0860705	1
93904	cg07339181	LEMD3	Promoter_Associated	Island	0.0250108	0.0475386	2.20697	0.178326	Post up vs Baseline	0.00175197	Post up vs Baseline	0.00776984	3.19039	0.257788	24 h up vs Baseline	0.00250958	24 h up vs Baseline	0.251636	0.079462	1.45069	1.20445	0.079462	24 h up vs Post	0.000757612	24 h up vs Post	5.09507	0.133059	0.156692	1
41244	cg20146489	SCYL3			0.0250373	0.113003	-1.70984	-0.135709	Post down vs Baseline	-0.00504246	Post down vs Baseline	0.00839706	-3.14858	-0.249901	24 h down vs Baseline	-0.00971314	24 h down vs Baseline	0.103483	-0.114192	3.10496	-1.76209	-0.114192	24 h down vs Post	-0.00467068	24 h down vs Post	5.09311	0.128336	0.151188	1
454670	cg27098603		Unclassified_Cell_type_specific		0.0250436	0.155181	-1.51692	-0.323444	Post down vs Baseline	-0.0178891	Post down vs Baseline	0.00911929	-3.10416	-0.661884	24 h down vs Baseline	-0.0432809	24 h down vs Baseline	0.0757196	-0.338439	3.779	-1.94397	-0.338439	24 h down vs Post	-0.0253918	24 h down vs Post	5.09265	0.926146	1.09116	1
50205	cg00260437	SLC31A1	Promoter_Associated	Island	0.0250729	0.123267	1.65771	0.114351	Post up vs Baseline	0.00185056	Post up vs Baseline	0.00857577	3.13724	0.216412	24 h up vs Baseline	0.00356526	24 h up vs Baseline	0.0950601	0.10206	3.28351	1.81205	0.10206	24 h up vs Post	0.0017147	24 h up vs Post	5.09049	0.0968914	0.114203	1
198310	cg06957728				0.025082	0.0933893	1.82243	0.580637	Post up vs Baseline	0.01875	Post up vs Baseline	0.00811578	3.16693	1.009	24 h up vs Baseline	0.0333728	24 h up vs Baseline	0.125544	0.428366	2.71152	1.64667	0.428366	24 h up vs Post	0.0146228	24 h up vs Post	5.08981	2.06666	2.43624	1
676759	cg02064776				0.0250903	0.0230333	-2.60452	-0.379064	Post down vs Baseline	-0.0344832	Post down vs Baseline	0.00902621	-3.10968	-0.452585	24 h down vs Baseline	-0.0423814	24 h down vs Baseline	0.547682	-0.0735217	0.382783	-0.618695	-0.0735217	24 h down vs Post	-0.0078982	24 h down vs Post	5.0892	0.431201	0.508371	1
115226	cg14336803			N_Shelf	0.0251023	0.137194	-1.59278	-0.183214	Post down vs Baseline	-0.0281087	Post down vs Baseline	0.0088217	-3.12202	-0.359119	24 h down vs Baseline	-0.0557883	24 h down vs Baseline	0.0856359	-0.175905	3.50785	-1.87292	-0.175905	24 h down vs Post	-0.0276796	24 h down vs Post	5.08832	0.269303	0.317554	1
50613	cg09748853	LMX1A		Island	0.0251246	0.0605061	2.0717	0.19629	Post up vs Baseline	0.00339692	Post up vs Baseline	0.00779369	3.18874	0.302129	24 h up vs Baseline	0.00530096	24 h up vs Baseline	0.196354	0.105839	1.87169	1.3681	0.105839	24 h up vs Post	0.00190404	24 h up vs Post	5.08668	0.182659	0.215455	1
118597	cg06312785	PPP2R3A	Unclassified	Island	0.0251292	0.171356	1.45488	0.12453	Post up vs Baseline	0.00123546	Post up vs Baseline	0.00944144	3.08547	0.264098	24 h up vs Baseline	0.00264931	24 h up vs Baseline	0.0690106	0.139569	3.98823	1.99706	0.139569	24 h up vs Post	0.00141385	24 h up vs Post	5.08634	0.149057	0.175833	1
763861	cg09746494				0.0251442	0.114329	1.70287	0.347436	Post up vs Baseline	0.0176582	Post up vs Baseline	0.00845238	3.14504	0.641681	24 h up vs Baseline	0.0366361	24 h up vs Baseline	0.10275	0.294245	3.11978	1.76629	0.294245	24 h up vs Post	0.0189779	24 h up vs Post	5.08523	0.846753	0.999072	1
654206	cg06773888	DAAM2		N_Shore	0.0251496	0.0204808	-2.66815	-0.197425	Post down vs Baseline	-0.00675594	Post down vs Baseline	0.00952701	-3.08062	-0.227945	24 h down vs Baseline	-0.00782267	24 h down vs Baseline	0.62259	-0.0305199	0.255195	-0.505168	-0.0305199	24 h down vs Post	-0.00106673	24 h down vs Post	5.08484	0.111358	0.1314	1
146856	cg22330021			N_Shelf	0.0251551	0.0866132	1.86634	0.154571	Post up vs Baseline	0.0265479	Post up vs Baseline	0.0080477	3.17147	0.262663	24 h up vs Baseline	0.04501	24 h up vs Baseline	0.135925	0.108092	2.55504	1.59845	0.108092	24 h up vs Post	0.0184621	24 h up vs Post	5.08444	0.139502	0.164623	1
564248	cg27626666	LINC01324			0.0251611	0.0942443	-1.8171	-0.150958	Post down vs Baseline	-0.0247482	Post down vs Baseline	0.00815276	-3.16448	-0.262894	24 h down vs Baseline	-0.0434593	24 h down vs Baseline	0.124812	-0.111936	2.72317	-1.6502	-0.111936	24 h down vs Post	-0.018711	24 h down vs Post	5.084	0.140354	0.165642	1
25552	cg23392909	DPP7	Promoter_Associated	Island	0.025178	0.0377967	2.33398	0.230373	Post up vs Baseline	0.00464799	Post up vs Baseline	0.00799538	3.17498	0.313384	24 h up vs Baseline	0.00636136	24 h up vs Baseline	0.323318	0.0830106	1.06093	1.03001	0.0830106	24 h up vs Post	0.00171336	24 h up vs Post	5.08275	0.198076	0.233821	1
322790	cg05014928	MCM3AP			0.0251896	0.153665	1.52301	0.268065	Post up vs Baseline	0.0446551	Post up vs Baseline	0.00914056	3.1029	0.546142	24 h up vs Baseline	0.0895221	24 h up vs Baseline	0.0769151	0.278076	3.74408	1.93496	0.278076	24 h up vs Post	0.044867	24 h up vs Post	5.0819	0.629739	0.743508	1
15600	cg05498379	WAC	Promoter_Associated_Cell_type_specific	Island	0.0251957	0.021431	2.6436	0.190745	Post up vs Baseline	0.00382308	Post up vs Baseline	0.00935591	3.09037	0.222981	24 h up vs Baseline	0.0044896	24 h up vs Baseline	0.594282	0.0322363	0.299411	0.547184	0.0322363	24 h up vs Post	0.000666519	24 h up vs Post	5.08146	0.105819	0.124947	1
2283	cg24930634	ANKRD13A	Promoter_Associated	Island	0.0252157	0.0504691	2.1736	0.144772	Post up vs Baseline	0.0019667	Post up vs Baseline	0.00782195	3.18679	0.212255	24 h up vs Baseline	0.00293651	24 h up vs Baseline	0.238353	0.0674836	1.53985	1.24091	0.0674836	24 h up vs Post	0.000969818	24 h up vs Post	5.07999	0.0901431	0.106468	1
478780	cg20317866	BVES		Island	0.0252208	0.0806353	1.90775	0.279916	Post up vs Baseline	0.00627203	Post up vs Baseline	0.00799495	3.17501	0.465856	24 h up vs Baseline	0.0112275	24 h up vs Baseline	0.146609	0.18594	2.40892	1.55207	0.18594	24 h up vs Post	0.00495544	24 h up vs Post	5.07962	0.437426	0.516683	1
696329	cg06471296			Island	0.0252491	0.0351528	2.37387	0.319562	Post up vs Baseline	0.0116949	Post up vs Baseline	0.00811169	3.1672	0.426356	24 h up vs Baseline	0.0155159	24 h up vs Baseline	0.350416	0.106795	0.944051	0.971623	0.106795	24 h up vs Post	0.00382103	24 h up vs Post	5.07755	0.368051	0.434916	1
83202	cg24786232	SPC24	Promoter_Associated	Island	0.0252582	0.133619	1.60888	0.221316	Post up vs Baseline	0.00285595	Post up vs Baseline	0.00881068	3.12269	0.429555	24 h up vs Baseline	0.00596368	24 h up vs Baseline	0.0884652	0.208239	3.43744	1.85403	0.208239	24 h up vs Post	0.00310773	24 h up vs Post	5.07688	0.38427	0.454141	1
234112	cg01104348	FRMPD3			0.0252641	0.0614465	2.06298	0.277346	Post up vs Baseline	0.0456093	Post up vs Baseline	0.00784329	3.18532	0.428234	24 h up vs Baseline	0.0705393	24 h up vs Baseline	0.194385	0.150888	1.88949	1.37459	0.150888	24 h up vs Post	0.02493	24 h up vs Post	5.07645	0.367008	0.433777	1
517652	cg16601933				0.0252729	0.0801035	-1.91157	-0.21808	Post down vs Baseline	-0.00924745	Post down vs Baseline	0.00800534	-3.17431	-0.362139	24 h down vs Baseline	-0.016031	24 h down vs Baseline	0.14793	-0.144059	2.39177	-1.54654	-0.144059	24 h down vs Post	-0.00678357	24 h down vs Post	5.07581	0.264251	0.312365	1
518543	cg17926289	NPC1	Promoter_Associated	Island	0.0252771	0.11448	1.70208	0.229084	Post up vs Baseline	0.00414327	Post up vs Baseline	0.0084972	3.1422	0.42291	24 h up vs Baseline	0.00846968	24 h up vs Baseline	0.103189	0.193826	3.11088	1.76377	0.193826	24 h up vs Post	0.00432641	24 h up vs Post	5.0755	0.367763	0.434751	1
724629	cg24636995				0.0252816	0.0257304	-2.54438	-0.274547	Post down vs Baseline	-0.0297326	Post down vs Baseline	0.00876627	-3.12541	-0.337242	24 h down vs Baseline	-0.0368144	24 h down vs Baseline	0.490305	-0.0626954	0.506399	-0.711617	-0.0626954	24 h down vs Post	-0.00708179	24 h down vs Post	5.07517	0.236364	0.279435	1
449172	cg11795308	USP21		N_Shelf	0.0252906	0.0193453	-2.69899	-0.205614	Post down vs Baseline	-0.0123573	Post down vs Baseline	0.00988393	-3.06082	-0.233179	24 h down vs Baseline	-0.013978	24 h down vs Baseline	0.665543	-0.0275647	0.196379	-0.443146	-0.0275647	24 h down vs Post	-0.00162074	24 h down vs Post	5.07451	0.117803	0.139288	1
225374	cg20535253			S_Shelf	0.0253044	0.0208646	-2.6581	-0.178696	Post down vs Baseline	-0.0119688	Post down vs Baseline	0.00952931	-3.08049	-0.207092	24 h down vs Baseline	-0.0137878	24 h down vs Baseline	0.614336	-0.028396	0.267618	-0.517318	-0.028396	24 h down vs Post	-0.00181898	24 h down vs Post	5.07351	0.0917188	0.108468	1
16185	cg19641582	PTPRB		Island	0.025321	0.0595689	2.08051	0.331378	Post up vs Baseline	0.0103325	Post up vs Baseline	0.00785463	3.18455	0.507226	24 h up vs Baseline	0.0159549	24 h up vs Baseline	0.201258	0.175848	1.82834	1.35216	0.175848	24 h up vs Post	0.00562248	24 h up vs Post	5.07229	0.514721	0.608862	1
51921	cg27258021	AKAP8L	Promoter_Associated	Island	0.0253263	0.0427637	2.26577	0.146514	Post up vs Baseline	0.00183396	Post up vs Baseline	0.00793792	3.17886	0.205558	24 h up vs Baseline	0.0026142	24 h up vs Baseline	0.285321	0.0590447	1.25062	1.11831	0.0590447	24 h up vs Post	0.000780236	24 h up vs Post	5.07191	0.0848316	0.100355	1
547155	cg20531516				0.0253331	0.0726754	-1.96749	-0.116041	Post down vs Baseline	-0.00740666	Post down vs Baseline	0.00794623	-3.1783	-0.187453	24 h down vs Baseline	-0.0123192	24 h down vs Baseline	0.163874	-0.0714123	2.19908	-1.48293	-0.0714123	24 h down vs Post	-0.00491255	24 h down vs Post	5.07142	0.0705644	0.0834849	1
121692	cg11590780	FLNC	Unclassified_Cell_type_specific	N_Shore	0.0253375	0.0310054	2.44268	0.209097	Post up vs Baseline	0.00466204	Post up vs Baseline	0.00835135	3.15152	0.269774	24 h up vs Baseline	0.00613894	24 h up vs Baseline	0.402345	0.0606772	0.753671	0.868142	0.0606772	24 h up vs Post	0.0014769	24 h up vs Post	5.0711	0.148636	0.175862	1
18802	cg08521677	PER1	Promoter_Associated	Island	0.0253539	0.0542816	2.13282	0.19578	Post up vs Baseline	0.00467536	Post up vs Baseline	0.00785854	3.18428	0.292298	24 h up vs Baseline	0.00732933	24 h up vs Baseline	0.222107	0.0965176	1.65835	1.28777	0.0965176	24 h up vs Post	0.00265397	24 h up vs Post	5.0699	0.170879	0.202227	1
801135	cg16677162		Unclassified	N_Shelf	0.0253779	0.0588073	2.08777	0.309697	Post up vs Baseline	0.0159824	Post up vs Baseline	0.00787105	3.18342	0.472225	24 h up vs Baseline	0.0245507	24 h up vs Baseline	0.204471	0.162527	1.80068	1.34189	0.162527	24 h up vs Post	0.00856828	24 h up vs Post	5.06816	0.446086	0.528105	1
125633	cg17416009	ZNF512	Promoter_Associated	Island	0.0253796	0.0750621	1.94897	0.198958	Post up vs Baseline	0.00259043	Post up vs Baseline	0.00798448	3.17571	0.324188	24 h up vs Baseline	0.00442783	24 h up vs Baseline	0.158833	0.12523	2.25734	1.50245	0.12523	24 h up vs Post	0.0018374	24 h up vs Post	5.06803	0.211257	0.250105	1
245630	cg05427254	KLK4		S_Shore	0.0253858	0.0486296	2.19432	0.217391	Post up vs Baseline	0.00354518	Post up vs Baseline	0.00789077	3.18207	0.315247	24 h up vs Baseline	0.00531492	24 h up vs Baseline	0.24967	0.0978563	1.46348	1.20974	0.0978563	24 h up vs Post	0.00176974	24 h up vs Post	5.06758	0.198949	0.235555	1
154796	cg12774432	SSBP1	Promoter_Associated	Island	0.025398	0.0368817	2.34747	0.41462	Post up vs Baseline	0.00863678	Post up vs Baseline	0.00810652	3.16754	0.559464	24 h up vs Baseline	0.0132452	24 h up vs Baseline	0.33502	0.144844	1.00878	1.00438	0.144844	24 h up vs Post	0.00460842	24 h up vs Post	5.06669	0.632243	0.748705	1
458466	cg06187715				0.0254006	0.055365	2.12172	0.21295	Post up vs Baseline	0.0281681	Post up vs Baseline	0.0078737	3.18324	0.319491	24 h up vs Baseline	0.0416046	24 h up vs Baseline	0.217988	0.106541	1.69023	1.30009	0.106541	24 h up vs Post	0.0134365	24 h up vs Post	5.06651	0.204149	0.241763	1
249316	cg26227411	CDH12			0.0254078	0.0219878	2.6297	0.295425	Post up vs Baseline	0.00696305	Post up vs Baseline	0.00936354	3.08993	0.347129	24 h up vs Baseline	0.00850781	24 h up vs Baseline	0.583363	0.0517031	0.317718	0.563665	0.0517031	24 h up vs Post	0.00154476	24 h up vs Post	5.06599	0.255745	0.302897	1
723730	cg09590840	METTL7A	Unclassified		0.025424	0.0275784	2.50662	0.208659	Post up vs Baseline	0.0051051	Post up vs Baseline	0.00864509	3.13291	0.260794	24 h up vs Baseline	0.00646134	24 h up vs Baseline	0.457883	0.0521342	0.588352	0.767041	0.0521342	24 h up vs Post	0.00135624	24 h up vs Post	5.06481	0.140386	0.166307	1
342040	cg13369266	SEPT7-AS1			0.0254311	0.189625	-1.39051	-0.158582	Post down vs Baseline	-0.00884326	Post down vs Baseline	0.00988546	-3.06074	-0.349064	24 h down vs Baseline	-0.0207519	24 h down vs Baseline	0.0633611	-0.190483	4.18451	-2.04561	-0.190483	24 h down vs Post	-0.0119086	24 h down vs Post	5.06429	0.263474	0.312154	1
750396	cg16911892	SLC8A1-AS1			0.0254513	0.185758	-1.40369	-0.192032	Post down vs Baseline	-0.0112128	Post down vs Baseline	0.00981946	-3.06434	-0.41922	24 h down vs Baseline	-0.0256573	24 h down vs Baseline	0.0646845	-0.227188	4.13668	-2.03388	-0.227188	24 h down vs Post	-0.0144445	24 h down vs Post	5.06283	0.37902	0.44918	1
624857	cg04760834	SORCS2			0.0254702	0.105895	-1.74846	-0.276986	Post down vs Baseline	-0.0183889	Post down vs Baseline	0.00842306	-3.14691	-0.498526	24 h down vs Baseline	-0.0362541	24 h down vs Baseline	0.112452	-0.22154	2.93352	-1.71275	-0.22154	24 h down vs Post	-0.0178652	24 h down vs Post	5.06146	0.508092	0.602307	1
264178	cg12145308	PPP2R1A			0.025471	0.110423	1.7236	0.103797	Post up vs Baseline	0.0174733	Post up vs Baseline	0.00849413	3.14239	0.189238	24 h up vs Baseline	0.0319395	24 h up vs Baseline	0.107841	0.0854411	3.01945	1.73766	0.0854411	24 h up vs Post	0.0144663	24 h up vs Post	5.0614	0.0734223	0.0870379	1
570567	cg17379316	FBXO16			0.0254733	0.040358	2.2978	0.351408	Post up vs Baseline	0.0523787	Post up vs Baseline	0.00803839	3.17209	0.485114	24 h up vs Baseline	0.0729892	24 h up vs Baseline	0.305333	0.133707	1.14657	1.07078	0.133707	24 h up vs Post	0.0206105	24 h up vs Post	5.06124	0.473494	0.561318	1
463659	cg07221033	TEX36			0.0254828	0.146007	-1.5546	-0.150189	Post down vs Baseline	-0.019198	Post down vs Baseline	0.00910065	-3.10526	-0.299998	24 h down vs Baseline	-0.0386836	24 h down vs Baseline	0.0818432	-0.149808	3.60681	-1.89916	-0.149808	24 h down vs Post	-0.0194855	24 h down vs Post	5.06055	0.188928	0.224002	1
99587	cg09881329	SLC44A1		Island	0.0254838	0.085891	1.8712	0.113954	Post up vs Baseline	0.00113643	Post up vs Baseline	0.00814252	3.16516	0.192754	24 h up vs Baseline	0.00196574	24 h up vs Baseline	0.139004	0.0788004	2.51149	1.58477	0.0788004	24 h up vs Post	0.000829305	24 h up vs Post	5.06048	0.0750703	0.0890078	1
426472	cg25069473	NABP2	Promoter_Associated	N_Shore	0.025499	0.0202745	2.67362	0.314319	Post up vs Baseline	0.036334	Post up vs Baseline	0.0097703	3.06704	0.360571	24 h up vs Baseline	0.0421138	24 h up vs Baseline	0.638588	0.0462518	0.23217	0.48184	0.0462518	24 h up vs Post	0.00577982	24 h up vs Post	5.05938	0.279704	0.331706	1
531080	cg00067576	GADD45B	Promoter_Associated	Island	0.0255044	0.0280336	2.4977	0.409871	Post up vs Baseline	0.00901671	Post up vs Baseline	0.00864009	3.13322	0.514159	24 h up vs Baseline	0.011647	24 h up vs Baseline	0.451439	0.104288	0.605827	0.778349	0.104288	24 h up vs Post	0.00263027	24 h up vs Post	5.05899	0.544927	0.646287	1
678452	cg12293204		Promoter_Associated_Cell_type_specific	N_Shelf	0.0255159	0.126038	1.6443	0.170204	Post up vs Baseline	0.00419299	Post up vs Baseline	0.00876464	3.12551	0.323527	24 h up vs Baseline	0.0086562	24 h up vs Baseline	0.0947258	0.153323	3.291	1.81411	0.153323	24 h up vs Post	0.00446321	24 h up vs Post	5.05816	0.216786	0.257152	1
305694	cg07639213	GOLGA3		S_Shore	0.0255195	0.07882	-1.92088	-0.203327	Post down vs Baseline	-0.011553	Post down vs Baseline	0.00806912	-3.17003	-0.335551	24 h down vs Baseline	-0.0192774	24 h down vs Baseline	0.151968	-0.132224	2.34057	-1.52989	-0.132224	24 h down vs Post	-0.00772438	24 h down vs Post	5.0579	0.226683	0.268906	1
747545	cg13870973	LAMB4			0.0255205	0.0586788	2.08901	0.216183	Post up vs Baseline	0.0153525	Post up vs Baseline	0.00791773	3.18024	0.32911	24 h up vs Baseline	0.0228815	24 h up vs Baseline	0.206181	0.112927	1.78618	1.33648	0.112927	24 h up vs Post	0.00752897	24 h up vs Post	5.05782	0.216664	0.257024	1
355656	cg19772922	MX2			0.0255305	0.158238	1.50478	0.181647	Post up vs Baseline	0.0149817	Post up vs Baseline	0.00933638	3.09149	0.373183	24 h up vs Baseline	0.0293298	24 h up vs Baseline	0.0758053	0.191536	3.77648	1.94332	0.191536	24 h up vs Post	0.014348	24 h up vs Post	5.0571	0.29476	0.349718	1
46085	cg11594683	TBCD		Island	0.0255334	0.115178	-1.69845	-0.170897	Post down vs Baseline	-0.00292523	Post down vs Baseline	0.00859022	-3.13633	-0.315575	24 h down vs Baseline	-0.00555661	24 h down vs Baseline	0.103668	-0.144678	3.10125	-1.76104	-0.144678	24 h down vs Post	-0.00263139	24 h down vs Post	5.0569	0.204788	0.242981	1
51170	cg05990549	GLRA3		Island	0.0255359	0.0289409	2.48032	0.242569	Post up vs Baseline	0.00816957	Post up vs Baseline	0.00857873	3.13705	0.306795	24 h up vs Baseline	0.0104959	24 h up vs Baseline	0.436854	0.0642263	0.646941	0.804326	0.0642263	24 h up vs Post	0.00232637	24 h up vs Post	5.05671	0.193456	0.229543	1
2665	cg17891820	KIT	Unclassified_Cell_type_specific	Island	0.025536	0.0369889	2.34587	0.342863	Post up vs Baseline	0.00746938	Post up vs Baseline	0.00815527	3.16431	0.462483	24 h up vs Baseline	0.0106116	24 h up vs Baseline	0.335945	0.11962	1.00477	1.00238	0.11962	24 h up vs Post	0.0031422	24 h up vs Post	5.05671	0.432077	0.512678	1
75912	cg19880899	UGP2	Promoter_Associated	Island	0.0255602	0.064545	2.03511	0.142405	Post up vs Baseline	0.00180357	Post up vs Baseline	0.00795592	3.17764	0.222354	24 h up vs Baseline	0.00285046	24 h up vs Baseline	0.187033	0.0799482	1.95808	1.39931	0.0799482	24 h up vs Post	0.0010469	24 h up vs Post	5.05496	0.0990046	0.117514	1
242814	cg22102582	LOXHD1		S_Shore	0.0255631	0.100857	-1.77726	-0.116696	Post down vs Baseline	-0.0184904	Post down vs Baseline	0.008376	-3.14993	-0.206826	24 h down vs Baseline	-0.032891	24 h down vs Baseline	0.11855	-0.0901303	2.82633	-1.68117	-0.0901303	24 h down vs Post	-0.0144006	24 h down vs Post	5.05475	0.0871706	0.103472	1
9507	cg26137478	OSR2		Island	0.0255679	0.0727144	1.96719	0.174004	Post up vs Baseline	0.00241584	Post up vs Baseline	0.00802174	3.17321	0.28068	24 h up vs Baseline	0.00398431	24 h up vs Baseline	0.165415	0.106676	2.18173	1.47707	0.106676	24 h up vs Post	0.00156847	24 h up vs Post	5.05441	0.158181	0.187774	1
773417	cg22266511	ALDOA	Promoter_Associated	S_Shelf	0.025569	0.0571106	-2.10427	-0.244427	Post down vs Baseline	-0.0203641	Post down vs Baseline	0.00793082	-3.17935	-0.369306	24 h down vs Baseline	-0.0314064	24 h down vs Baseline	0.212532	-0.124879	1.7337	-1.3167	-0.124879	24 h down vs Post	-0.0110423	24 h down vs Post	5.05433	0.272785	0.323824	1
569463	cg25809841		Unclassified	S_Shore	0.0255723	0.0851445	1.87626	0.433423	Post up vs Baseline	0.00982938	Post up vs Baseline	0.00816111	3.16393	0.730878	24 h up vs Baseline	0.0173083	24 h up vs Baseline	0.140765	0.297455	2.48712	1.57706	0.297455	24 h up vs Post	0.00747891	24 h up vs Post	5.05409	1.0788	1.2807	1
107270	cg08023020	ZNF598		Island	0.0255825	0.17081	1.4569	0.130302	Post up vs Baseline	0.00123893	Post up vs Baseline	0.00958478	3.07736	0.275234	24 h up vs Baseline	0.00278728	24 h up vs Baseline	0.0705262	0.144932	3.93887	1.98466	0.144932	24 h up vs Post	0.00154835	24 h up vs Post	5.05336	0.161691	0.191981	1
790814	cg25755573	TARS2	Promoter_Associated		0.0256139	0.0909295	-1.83802	-0.23689	Post down vs Baseline	-0.0113288	Post down vs Baseline	0.0082501	-3.15809	-0.407025	24 h down vs Baseline	-0.018279	24 h down vs Baseline	0.131902	-0.170134	2.61386	-1.61674	-0.170134	24 h down vs Post	-0.00695021	24 h down vs Post	5.0511	0.335613	0.398662	1
731825	cg11725331	NADK		S_Shore	0.0256199	0.0679325	-2.00603	-0.189769	Post down vs Baseline	-0.0127102	Post down vs Baseline	0.00799806	-3.1748	-0.300334	24 h down vs Baseline	-0.0205441	24 h down vs Baseline	0.177829	-0.110565	2.04903	-1.43145	-0.110565	24 h down vs Post	-0.00783392	24 h down vs Post	5.05066	0.180794	0.214777	1
102713	cg16714230	IPO8	Promoter_Associated	Island	0.0256304	0.0428287	2.26492	0.218507	Post up vs Baseline	0.00268749	Post up vs Baseline	0.00804573	3.1716	0.305978	24 h up vs Baseline	0.00388778	24 h up vs Baseline	0.288563	0.0874707	1.23309	1.11044	0.0874707	24 h up vs Post	0.00120028	24 h up vs Post	5.04991	0.188004	0.223375	1
108187	cg04244372	PAQR9		Island	0.0256311	0.0199851	2.6814	0.484108	Post up vs Baseline	0.00539862	Post up vs Baseline	0.00991675	3.05904	0.552288	24 h up vs Baseline	0.00643016	24 h up vs Baseline	0.65199	0.0681797	0.213915	0.462509	0.0681797	24 h up vs Post	0.00103154	24 h up vs Post	5.04986	0.658415	0.782298	1
331007	cg00604009				0.0256329	0.11124	-1.71921	-0.247579	Post down vs Baseline	-0.021257	Post down vs Baseline	0.00855866	-3.13831	-0.451941	24 h down vs Baseline	-0.0410936	24 h down vs Baseline	0.107771	-0.204362	3.02079	-1.73804	-0.204362	24 h down vs Post	-0.0198366	24 h down vs Post	5.04973	0.418888	0.497715	1
108043	cg10332700	ZNF415		Island	0.025636	0.0339144	2.39356	0.190602	Post up vs Baseline	0.00181158	Post up vs Baseline	0.00831578	3.15382	0.251141	24 h up vs Baseline	0.00239274	24 h up vs Baseline	0.370147	0.0605398	0.866981	0.931118	0.0605398	24 h up vs Post	0.00058116	24 h up vs Post	5.0495	0.128077	0.152186	1
727997	cg26989531	CCND2		N_Shore	0.0256394	0.118842	1.67969	0.242601	Post up vs Baseline	0.0241155	Post up vs Baseline	0.00868407	3.13048	0.45214	24 h up vs Baseline	0.0461603	24 h up vs Baseline	0.100928	0.20954	3.15719	1.77685	0.20954	24 h up vs Post	0.0220448	24 h up vs Post	5.04926	0.42132	0.500651	1
259574	cg06815523	RBFOX3			0.0256478	0.0680327	2.00519	0.150547	Post up vs Baseline	0.0250419	Post up vs Baseline	0.0080078	3.17414	0.23831	24 h up vs Baseline	0.0398595	24 h up vs Baseline	0.177765	0.0877634	2.04968	1.43167	0.0877634	24 h up vs Post	0.0148177	24 h up vs Post	5.04866	0.113833	0.135283	1
117183	cg10983111	SYP	Promoter_Associated	Island	0.025649	0.0389367	2.31759	0.243538	Post up vs Baseline	0.00218761	Post up vs Baseline	0.00813879	3.1654	0.332628	24 h up vs Baseline	0.0030575	24 h up vs Baseline	0.319578	0.0890898	1.07817	1.03835	0.0890898	24 h up vs Post	0.00086989	24 h up vs Post	5.04857	0.222991	0.265015	1
74409	cg27104822	AP1M2		Island	0.0256587	0.0253463	2.55255	0.306034	Post up vs Baseline	0.00675951	Post up vs Baseline	0.00898697	3.11203	0.373111	24 h up vs Baseline	0.00856852	24 h up vs Baseline	0.506233	0.0670768	0.469512	0.685209	0.0670768	24 h up vs Post	0.00180901	24 h up vs Post	5.04788	0.290241	0.344986	1
754709	cg00273839	BRD3			0.0256629	0.135263	1.60143	0.217271	Post up vs Baseline	0.0231342	Post up vs Baseline	0.00897042	3.11302	0.422353	24 h up vs Baseline	0.0419547	24 h up vs Baseline	0.0888802	0.205082	3.42735	1.85131	0.205082	24 h up vs Post	0.0188205	24 h up vs Post	5.04757	0.371647	0.441773	1
95279	cg01713339	PCSK5	Promoter_Associated	Island	0.025672	0.117909	1.68442	0.130201	Post up vs Baseline	0.00204921	Post up vs Baseline	0.00867913	3.13079	0.242001	24 h up vs Baseline	0.00387101	24 h up vs Baseline	0.101859	0.1118	3.13797	1.77143	0.1118	24 h up vs Post	0.0018218	24 h up vs Post	5.04692	0.120618	0.143396	1
101562	cg09528988	DDX4		Island	0.0256761	0.130348	-1.62394	-0.116876	Post down vs Baseline	-0.00142412	Post down vs Baseline	0.00888974	-3.11788	-0.224396	24 h down vs Baseline	-0.00275108	24 h down vs Baseline	0.092235	-0.10752	3.3478	-1.8297	-0.10752	24 h down vs Post	-0.00132696	24 h down vs Post	5.04663	0.104561	0.124315	1
723909	cg26480626	FGFR4		Island	0.0256778	0.0200195	2.68047	0.294562	Post up vs Baseline	0.0159247	Post up vs Baseline	0.00993506	3.05805	0.336055	24 h up vs Baseline	0.0181054	24 h up vs Baseline	0.652043	0.0414925	0.213844	0.462433	0.0414925	24 h up vs Post	0.00218068	24 h up vs Post	5.04651	0.243771	0.28983	1
38684	cg12253543	SMARCA5	Promoter_Associated	Island	0.0256928	0.149675	1.5393	0.145331	Post up vs Baseline	0.00527486	Post up vs Baseline	0.00923531	3.09735	0.292433	24 h up vs Baseline	0.0106163	24 h up vs Baseline	0.0805692	0.147102	3.64131	1.90822	0.147102	24 h up vs Post	0.00534141	24 h up vs Post	5.04543	0.179899	0.213935	1
751955	cg06104914				0.0256938	0.0310905	2.44118	0.527637	Post up vs Baseline	0.0859975	Post up vs Baseline	0.00849326	3.14245	0.679208	24 h up vs Baseline	0.111471	24 h up vs Baseline	0.407243	0.151571	0.737653	0.858867	0.151571	24 h up vs Post	0.0254735	24 h up vs Post	5.04536	0.942806	1.12119	1
33133	cg01579206	CSNK1A1	Promoter_Associated	Island	0.0257006	0.104507	1.75627	0.121612	Post up vs Baseline	0.00170706	Post up vs Baseline	0.00847484	3.14361	0.217678	24 h up vs Baseline	0.00315494	24 h up vs Baseline	0.115045	0.0960658	2.88708	1.69914	0.0960658	24 h up vs Post	0.00144788	24 h up vs Post	5.04487	0.0967563	0.115075	1
788311	cg07125024	SLC25A15		S_Shelf	0.0257013	0.0281132	-2.49615	-0.221052	Post down vs Baseline	-0.0121288	Post down vs Baseline	0.0087197	-3.12828	-0.277032	24 h down vs Baseline	-0.01554	24 h down vs Baseline	0.4538	-0.0559794	0.599376	-0.774194	-0.0559794	24 h down vs Post	-0.00341126	24 h down vs Post	5.04482	0.158254	0.188217	1
9520	cg26187166	RAB22A	Promoter_Associated	Island	0.025705	0.100856	1.77727	0.185886	Post up vs Baseline	0.00447958	Post up vs Baseline	0.00842096	3.14705	0.329153	24 h up vs Baseline	0.00814016	24 h up vs Baseline	0.119251	0.143267	2.81445	1.67763	0.143267	24 h up vs Post	0.00366058	24 h up vs Post	5.04456	0.220735	0.262542	1
468635	cg18868788	ATP11B		Island	0.0257067	0.164733	1.47966	0.197594	Post up vs Baseline	0.00268108	Post up vs Baseline	0.00951422	3.08134	0.411483	24 h up vs Baseline	0.00577892	24 h up vs Baseline	0.0734206	0.213889	3.84807	1.96165	0.213889	24 h up vs Post	0.00309784	24 h up vs Post	5.04444	0.35983	0.427993	1
439830	cg13900958	DNAH9			0.0257242	0.0387273	2.32057	0.373283	Post up vs Baseline	0.0627272	Post up vs Baseline	0.00817265	3.16317	0.508822	24 h up vs Baseline	0.0847713	24 h up vs Baseline	0.322437	0.135539	1.06496	1.03197	0.135539	24 h up vs Post	0.0220441	24 h up vs Post	5.04318	0.521978	0.62101	1
56004	cg11956825	MICA	Promoter_Associated	Island	0.02573	0.0241915	2.57789	0.291176	Post up vs Baseline	0.00469731	Post up vs Baseline	0.0091725	3.10103	0.350265	24 h up vs Baseline	0.00591668	24 h up vs Baseline	0.533759	0.0590886	0.410503	0.640705	0.0590886	24 h up vs Post	0.00121937	24 h up vs Post	5.04277	0.257343	0.306192	1
607988	cg04189201		Unclassified	Island	0.0257392	0.0222754	2.62266	0.386478	Post up vs Baseline	0.00818627	Post up vs Baseline	0.00948492	3.083	0.454315	24 h up vs Baseline	0.00930899	24 h up vs Baseline	0.583273	0.0678364	0.317871	0.5638	0.0678364	24 h up vs Post	0.00112272	24 h up vs Post	5.04211	0.437965	0.521169	1
393106	cg19265544		Unclassified	S_Shore	0.0257397	0.0325205	2.41657	0.292548	Post up vs Baseline	0.0040899	Post up vs Baseline	0.00842775	3.14661	0.380927	24 h up vs Baseline	0.00532846	24 h up vs Baseline	0.38884	0.0883786	0.799447	0.894118	0.0883786	24 h up vs Post	0.00123857	24 h up vs Post	5.04208	0.295573	0.351728	1
277835	cg03464176	PNPLA7	Promoter_Associated	N_Shore	0.0257512	0.103849	-1.76	-0.2588	Post down vs Baseline	-0.0153447	Post down vs Baseline	0.00848085	-3.14323	-0.462197	24 h down vs Baseline	-0.0288102	24 h down vs Baseline	0.116018	-0.203397	2.86999	-1.6941	-0.203397	24 h down vs Post	-0.0134654	24 h down vs Post	5.04125	0.436013	0.518935	1
616031	cg06681656				0.025762	0.0592508	-2.08353	-0.169	Post down vs Baseline	-0.0111582	Post down vs Baseline	0.00799885	-3.17474	-0.257511	24 h down vs Baseline	-0.0174031	24 h down vs Baseline	0.206189	-0.0885108	1.78612	-1.33646	-0.0885108	24 h down vs Post	-0.00624484	24 h down vs Post	5.04048	0.13265	0.157901	1
325841	cg25948681				0.0257719	0.0708776	1.98182	0.480101	Post up vs Baseline	0.0627012	Post up vs Baseline	0.00807072	3.16993	0.767924	24 h up vs Baseline	0.103671	24 h up vs Baseline	0.171289	0.287823	2.1174	1.45513	0.287823	24 h up vs Post	0.0409703	24 h up vs Post	5.03977	1.18307	1.40848	1
295618	cg14347094	WISP3			0.0257762	0.0584	-2.09169	-0.199271	Post down vs Baseline	-0.00724294	Post down vs Baseline	0.00800158	-3.17456	-0.302434	24 h down vs Baseline	-0.0112397	24 h down vs Baseline	0.209449	-0.103163	1.75892	-1.32624	-0.103163	24 h down vs Post	-0.00399678	24 h down vs Post	5.03947	0.182952	0.217823	1
684684	cg27426351		Unclassified	S_Shore	0.0257771	0.0904863	1.84087	0.281147	Post up vs Baseline	0.0134724	Post up vs Baseline	0.00829578	3.15511	0.481865	24 h up vs Baseline	0.0242401	24 h up vs Baseline	0.133458	0.200717	2.59084	1.60961	0.200717	24 h up vs Post	0.0107676	24 h up vs Post	5.0394	0.470175	0.559798	1
96867	cg24410692	DUSP5	Promoter_Associated	Island	0.0257789	0.0242924	2.57563	0.296153	Post up vs Baseline	0.00548627	Post up vs Baseline	0.00918221	3.10046	0.356498	24 h up vs Baseline	0.00679778	24 h up vs Baseline	0.53246	0.0603456	0.41316	0.642775	0.0603456	24 h up vs Post	0.00131152	24 h up vs Post	5.03928	0.266497	0.317304	1
1454	cg09611472	GNG13		Island	0.0258023	0.0757776	1.94353	0.14538	Post up vs Baseline	0.0021954	Post up vs Baseline	0.00812671	3.1662	0.23684	24 h up vs Baseline	0.00375918	24 h up vs Baseline	0.160106	0.0914593	2.24241	1.49747	0.0914593	24 h up vs Post	0.00156378	24 h up vs Post	5.0376	0.11275	0.13429	1
465818	cg19938912	IFT172			0.0258208	0.0468396	2.21521	0.211961	Post up vs Baseline	0.0122165	Post up vs Baseline	0.00805739	3.17082	0.303397	24 h up vs Baseline	0.0174299	24 h up vs Baseline	0.264571	0.0914361	1.36977	1.17037	0.0914361	24 h up vs Post	0.00521337	24 h up vs Post	5.03628	0.184438	0.219731	1
364892	cg13857551				0.025823	0.0429733	-2.26306	-0.259753	Post down vs Baseline	-0.015145	Post down vs Baseline	0.00811233	-3.16716	-0.363526	24 h down vs Baseline	-0.0218009	24 h down vs Baseline	0.28987	-0.103773	1.2261	-1.10729	-0.103773	24 h down vs Post	-0.00665589	24 h down vs Post	5.03613	0.265393	0.316186	1
747892	cg07881342			S_Shelf	0.0258299	0.11568	-1.69585	-0.171492	Post down vs Baseline	-0.0102858	Post down vs Baseline	0.00869309	-3.12992	-0.316513	24 h down vs Baseline	-0.0198928	24 h down vs Baseline	0.104488	-0.145021	3.08486	-1.75638	-0.145021	24 h down vs Post	-0.00960706	24 h down vs Post	5.03564	0.205982	0.245429	1
343361	cg20462149	WNT8B			0.0258389	0.0424335	-2.27006	-0.23922	Post down vs Baseline	-0.0217233	Post down vs Baseline	0.00812797	-3.16612	-0.333647	24 h down vs Baseline	-0.0298307	24 h down vs Baseline	0.29398	-0.0944273	1.20439	-1.09745	-0.0944273	24 h down vs Post	-0.00810737	24 h down vs Post	5.035	0.223655	0.266521	1
692449	cg01423560	GPRC5B	Unclassified	S_Shore	0.0258389	0.0811205	1.90428	0.188092	Post up vs Baseline	0.0042181	Post up vs Baseline	0.00819696	3.16157	0.312277	24 h up vs Baseline	0.00714176	24 h up vs Baseline	0.149541	0.124186	2.37114	1.53985	0.124186	24 h up vs Post	0.00292366	24 h up vs Post	5.035	0.196488	0.234146	1
785615	cg04353469	HYAL3	Promoter_Associated	S_Shore	0.025844	0.0374675	2.3388	0.244568	Post up vs Baseline	0.00647744	Post up vs Baseline	0.00825624	3.15769	0.3302	24 h up vs Baseline	0.00914808	24 h up vs Baseline	0.335689	0.0856316	1.00587	1.00293	0.0856316	24 h up vs Post	0.00267064	24 h up vs Post	5.03463	0.220213	0.262438	1
252913	cg09728755	CACNA1B			0.0258506	0.0567065	2.10826	0.209231	Post up vs Baseline	0.0315365	Post up vs Baseline	0.00802406	3.17305	0.314904	24 h up vs Baseline	0.0467713	24 h up vs Baseline	0.216662	0.105673	1.70066	1.30409	0.105673	24 h up vs Post	0.0152349	24 h up vs Post	5.03417	0.198331	0.236382	1
180262	cg04310951	DDX60L			0.0258593	0.12115	-1.66814	-0.111185	Post down vs Baseline	-0.00432286	Post down vs Baseline	0.00879282	-3.12378	-0.208206	24 h down vs Baseline	-0.0084113	24 h down vs Baseline	0.0999143	-0.0970216	3.17835	-1.78279	-0.0970216	24 h down vs Post	-0.00408844	24 h down vs Post	5.03355	0.089446	0.10662	1
664087	cg13752043	LRRC8A	Promoter_Associated	Island	0.02587	0.0284072	2.49048	0.370321	Post up vs Baseline	0.00971032	Post up vs Baseline	0.00876812	3.1253	0.464716	24 h up vs Baseline	0.0123004	24 h up vs Baseline	0.451925	0.0943944	0.604494	0.777492	0.0943944	24 h up vs Post	0.00259013	24 h up vs Post	5.03279	0.445103	0.530644	1
70913	cg18622084	C14orf138	Promoter_Associated	Island	0.025877	0.105478	1.7508	0.12501	Post up vs Baseline	0.00296119	Post up vs Baseline	0.0085458	3.13912	0.224139	24 h up vs Baseline	0.0053179	24 h up vs Baseline	0.114813	0.099129	2.89118	1.70035	0.099129	24 h up vs Post	0.00235672	24 h up vs Post	5.03229	0.102622	0.122357	1
394166	cg08374596	NOD2			0.0258793	0.0265964	-2.52637	-0.304909	Post down vs Baseline	-0.0127344	Post down vs Baseline	0.00894709	-3.11442	-0.375882	24 h down vs Baseline	-0.0161065	24 h down vs Baseline	0.485185	-0.0709728	0.518711	-0.720216	-0.0709728	24 h down vs Post	-0.00337206	24 h down vs Post	5.03212	0.293198	0.349591	1
809767	cg01813841	RAD50	Promoter_Associated	Island	0.0259059	0.0342181	2.38867	0.24577	Post up vs Baseline	0.00468722	Post up vs Baseline	0.00840835	3.14786	0.323882	24 h up vs Baseline	0.00619033	24 h up vs Baseline	0.370797	0.0781125	0.864545	0.929809	0.0781125	24 h up vs Post	0.00150312	24 h up vs Post	5.03024	0.213007	0.254072	1
351023	cg22281702				0.0259089	0.0972362	-1.79877	-0.187573	Post down vs Baseline	-0.0138213	Post down vs Baseline	0.00843227	-3.14633	-0.328094	24 h down vs Baseline	-0.024405	24 h down vs Baseline	0.124768	-0.140521	2.72386	-1.65041	-0.140521	24 h down vs Post	-0.0105838	24 h down vs Post	5.03003	0.218786	0.260976	1
717170	cg15854075				0.0259121	0.0225611	-2.61575	-0.232094	Post down vs Baseline	-0.0193063	Post down vs Baseline	0.00952383	-3.0808	-0.273357	24 h down vs Baseline	-0.0225306	24 h down vs Baseline	0.579481	-0.0412633	0.324401	-0.569562	-0.0412633	24 h down vs Post	-0.00322427	24 h down vs Post	5.02979	0.158397	0.18895	1
628918	cg21033855	TUBGCP4	NonGene_Associated	N_Shore	0.0259137	0.165236	1.47775	0.273361	Post up vs Baseline	0.00946109	Post up vs Baseline	0.00959306	3.0769	0.569181	24 h up vs Baseline	0.022239	24 h up vs Baseline	0.0738187	0.29582	3.83593	1.95855	0.29582	24 h up vs Post	0.0127779	24 h up vs Post	5.02968	0.688454	0.82127	1
291286	cg22907174		Unclassified_Cell_type_specific	Island	0.0259444	0.0229079	-2.60748	-0.255004	Post down vs Baseline	-0.00436189	Post down vs Baseline	0.00947991	-3.08328	-0.301537	24 h down vs Baseline	-0.00508419	24 h down vs Baseline	0.570857	-0.0465324	0.339585	-0.582739	-0.0465324	24 h down vs Post	-0.0007223	24 h down vs Post	5.02751	0.192339	0.229544	1
623966	cg27552081	WSB1	Promoter_Associated	S_Shore	0.0259722	0.0288619	2.48181	0.334835	Post up vs Baseline	0.012003	Post up vs Baseline	0.0087741	3.12493	0.421601	24 h up vs Baseline	0.0152547	24 h up vs Baseline	0.44618	0.0867662	0.620395	0.787652	0.0867662	24 h up vs Post	0.00325165	24 h up vs Post	5.02553	0.365903	0.436852	1
637875	cg12096894		Unclassified_Cell_type_specific	S_Shore	0.0259766	0.049275	-2.18697	-0.252633	Post down vs Baseline	-0.0315042	Post down vs Baseline	0.0080896	-3.16867	-0.366037	24 h down vs Baseline	-0.0473912	24 h down vs Baseline	0.252423	-0.113404	1.44561	-1.20233	-0.113404	24 h down vs Post	-0.015887	24 h down vs Post	5.02523	0.268232	0.320263	1
682215	cg11536284			S_Shelf	0.0259846	0.0513576	-2.16384	-0.251277	Post down vs Baseline	-0.0130115	Post down vs Baseline	0.00807968	-3.16933	-0.36804	24 h down vs Baseline	-0.0193643	24 h down vs Baseline	0.241737	-0.116763	1.51651	-1.23147	-0.116763	24 h down vs Post	-0.00635279	24 h down vs Post	5.02466	0.271033	0.323643	1
611392	cg26632909	NUMA1	Promoter_Associated		0.0259981	0.1623	1.48897	0.166521	Post up vs Baseline	0.00387082	Post up vs Baseline	0.00956699	3.07836	0.344272	24 h up vs Baseline	0.00826892	24 h up vs Baseline	0.0753726	0.177752	3.78926	1.9466	0.177752	24 h up vs Post	0.0043981	24 h up vs Post	5.02371	0.251333	0.300176	1
341846	cg05841303	APLP1		Island	0.026002	0.0774211	1.93119	0.223954	Post up vs Baseline	0.00490639	Post up vs Baseline	0.00820766	3.16087	0.366555	24 h up vs Baseline	0.00873368	24 h up vs Baseline	0.15792	0.142601	2.26815	1.50604	0.142601	24 h up vs Post	0.0038273	24 h up vs Post	5.02343	0.270225	0.322758	1
394787	cg12762089				0.0260075	0.0262624	-2.53324	-0.234601	Post down vs Baseline	-0.0316109	Post down vs Baseline	0.00904298	-3.10868	-0.287891	24 h down vs Baseline	-0.0389527	24 h down vs Baseline	0.494409	-0.0532905	0.496692	-0.704763	-0.0532905	24 h down vs Post	-0.00734176	24 h down vs Post	5.02304	0.172318	0.205833	1
178595	cg02554138	SMAD2		N_Shore	0.0260199	0.0570858	2.10451	0.287404	Post up vs Baseline	0.0168709	Post up vs Baseline	0.00808071	3.16926	0.432813	24 h up vs Baseline	0.0270143	24 h up vs Baseline	0.216677	0.145409	1.70054	1.30405	0.145409	24 h up vs Post	0.0101434	24 h up vs Post	5.02217	0.374659	0.447606	1
36855	cg23116658	EEF1A2		S_Shelf	0.0260311	0.147017	1.55036	0.1782	Post up vs Baseline	0.00305506	Post up vs Baseline	0.00929888	3.09366	0.355591	24 h up vs Baseline	0.00632435	24 h up vs Baseline	0.0831273	0.17739	3.57268	1.89015	0.17739	24 h up vs Post	0.00326929	24 h up vs Post	5.02137	0.265361	0.317078	1
547016	cg20631104	BMP3		N_Shore	0.0260476	0.0300632	2.45955	0.345995	Post up vs Baseline	0.0112132	Post up vs Baseline	0.0087122	3.12874	0.440132	24 h up vs Baseline	0.0137078	24 h up vs Baseline	0.42843	0.0941377	0.671724	0.819588	0.0941377	24 h up vs Post	0.00249462	24 h up vs Post	5.02021	0.397383	0.47494	1
170734	cg18959453	HIVEP2			0.0260483	0.178831	1.42788	0.484701	Post up vs Baseline	0.0572696	Post up vs Baseline	0.00989354	3.0603	1.03884	24 h up vs Baseline	0.118369	24 h up vs Baseline	0.0687394	0.554135	3.9972	1.9993	0.554135	24 h up vs Post	0.0610993	24 h up vs Post	5.02016	2.3139	2.76552	1
449835	cg06455694	PCNXL2			0.0261069	0.0502507	2.17602	0.262156	Post up vs Baseline	0.0163064	Post up vs Baseline	0.00812775	3.16613	0.38144	24 h up vs Baseline	0.0228841	24 h up vs Baseline	0.248601	0.119284	1.47049	1.21264	0.119284	24 h up vs Post	0.00657773	24 h up vs Post	5.01604	0.291215	0.348341	1
788168	cg00507477		Unclassified_Cell_type_specific	N_Shore	0.0261076	0.0340036	-2.39212	-0.267278	Post down vs Baseline	-0.0147336	Post down vs Baseline	0.00849872	-3.1421	-0.351074	24 h down vs Baseline	-0.0200018	24 h down vs Baseline	0.376434	-0.0837969	0.8437	-0.918531	-0.0837969	24 h down vs Post	-0.00526824	24 h down vs Post	5.01599	0.250481	0.299619	1
34721	cg07884270	TRMT1	Promoter_Associated	Island	0.0261182	0.0579862	2.0957	0.130173	Post up vs Baseline	0.00294808	Post up vs Baseline	0.00811432	3.16702	0.196718	24 h up vs Baseline	0.00451753	24 h up vs Baseline	0.214031	0.0665448	1.72161	1.3121	0.0665448	24 h up vs Post	0.00156945	24 h up vs Post	5.01524	0.077399	0.0925965	1
369748	cg15100262	TBC1D22A			0.0261257	0.0417652	-2.27885	-0.410387	Post down vs Baseline	-0.0383252	Post down vs Baseline	0.00824555	-3.15838	-0.568778	24 h down vs Baseline	-0.0539225	24 h down vs Baseline	0.302566	-0.158392	1.16038	-1.07721	-0.158392	24 h down vs Post	-0.0155973	24 h down vs Post	5.01471	0.650522	0.778336	1
289961	cg16713808	CRNN			0.0261342	0.163513	-1.48431	-0.175988	Post down vs Baseline	-0.00834134	Post down vs Baseline	0.00963504	-3.07455	-0.364534	24 h down vs Baseline	-0.0187743	24 h down vs Baseline	0.0752373	-0.188547	3.79328	-1.94763	-0.188547	24 h down vs Post	-0.0104329	24 h down vs Post	5.01412	0.281948	0.337385	1
647306	cg14675455	LRCH2			0.0261359	0.0595972	-2.08024	-0.26187	Post down vs Baseline	-0.0193268	Post down vs Baseline	0.00812323	-3.16643	-0.398605	24 h down vs Baseline	-0.0302599	24 h down vs Baseline	0.208146	-0.136735	1.76972	-1.33031	-0.136735	24 h down vs Post	-0.0109331	24 h down vs Post	5.014	0.317826	0.380326	1
127933	cg19961926	FBXW2	Promoter_Associated	Island	0.0261456	0.0670556	2.01342	0.187202	Post up vs Baseline	0.00175591	Post up vs Baseline	0.0081619	3.16388	0.294168	24 h up vs Baseline	0.00285929	24 h up vs Baseline	0.184215	0.106966	1.98531	1.40901	0.106966	24 h up vs Post	0.00110338	24 h up vs Post	5.01332	0.173355	0.207474	1
92716	cg22072795			Island	0.0261485	0.137372	1.59199	0.165829	Post up vs Baseline	0.00354935	Post up vs Baseline	0.00916524	3.10145	0.323062	24 h up vs Baseline	0.00713424	24 h up vs Baseline	0.0892784	0.157233	3.41771	1.84871	0.157233	24 h up vs Post	0.00358489	24 h up vs Post	5.01312	0.217575	0.260407	1
84566	cg11599893	C9orf78	Promoter_Associated	Island	0.0261776	0.14769	1.54754	0.0940079	Post up vs Baseline	0.000908875	Post up vs Baseline	0.00935919	3.09018	0.187718	24 h up vs Baseline	0.00189937	24 h up vs Baseline	0.0832438	0.0937106	3.56962	1.88934	0.0937106	24 h up vs Post	0.000990495	24 h up vs Post	5.01108	0.0739669	0.0885641	1
90053	cg15174949	RFX2	Promoter_Associated	Island	0.02618	0.0421536	2.27372	0.195597	Post up vs Baseline	0.00209128	Post up vs Baseline	0.00825715	3.15763	0.271635	24 h up vs Baseline	0.00296859	24 h up vs Baseline	0.300279	0.0760378	1.17193	1.08256	0.0760378	24 h up vs Post	0.000877311	24 h up vs Post	5.0109	0.148329	0.177607	1
366353	cg24415118		Unclassified_Cell_type_specific	S_Shelf	0.0261878	0.0650628	-2.03057	-0.163257	Post down vs Baseline	-0.00571056	Post down vs Baseline	0.00816315	-3.16379	-0.254367	24 h down vs Baseline	-0.00902071	24 h down vs Baseline	0.190396	-0.0911102	1.92628	-1.38791	-0.0911102	24 h down vs Post	-0.00331014	24 h down vs Post	5.01036	0.129549	0.155137	1
483133	cg00944794	LINC00299			0.0261909	0.167066	1.47084	0.173264	Post up vs Baseline	0.0225567	Post up vs Baseline	0.00972031	3.06981	0.361621	24 h up vs Baseline	0.0447329	24 h up vs Baseline	0.0738474	0.188358	3.83505	1.95833	0.188358	24 h up vs Post	0.0221762	24 h up vs Post	5.01014	0.278097	0.333041	1
599664	cg11435035	B4GALT7	Promoter_Associated	Island	0.02621	0.0247513	2.56547	0.249191	Post up vs Baseline	0.0104716	Post up vs Baseline	0.00932873	3.09194	0.300329	24 h up vs Baseline	0.01283	24 h up vs Baseline	0.531197	0.0511375	0.415755	0.644791	0.0511375	24 h up vs Post	0.00235844	24 h up vs Post	5.00881	0.189028	0.226435	1
227239	cg07394951	GPM6A			0.0262222	0.0877887	1.8585	0.234012	Post up vs Baseline	0.0265872	Post up vs Baseline	0.00840115	3.14832	0.396419	24 h up vs Baseline	0.0432859	24 h up vs Baseline	0.140161	0.162407	2.49544	1.5797	0.162407	24 h up vs Post	0.0166988	24 h up vs Post	5.00795	0.317594	0.380508	1
591156	cg14219411	CEP350			0.0262288	0.0480442	-2.20107	-0.207727	Post down vs Baseline	-0.0100536	Post down vs Baseline	0.00818753	-3.16219	-0.298432	24 h down vs Baseline	-0.0150318	24 h down vs Baseline	0.261969	-0.0907052	1.38561	-1.17712	-0.0907052	24 h down vs Post	-0.00497818	24 h down vs Post	5.00749	0.1784	0.21376	1
525548	cg26679855			N_Shelf	0.0262495	0.0836948	-1.88622	-0.2645	Post down vs Baseline	-0.0201784	Post down vs Baseline	0.00835827	-3.15107	-0.441868	24 h down vs Baseline	-0.0350926	24 h down vs Baseline	0.14731	-0.177368	2.39979	-1.54913	-0.177368	24 h down vs Post	-0.0149142	24 h down vs Post	5.00604	0.393751	0.471932	1
166748	cg10515048	SOS2		N_Shore	0.0262509	0.0976231	1.79644	0.162228	Post up vs Baseline	0.00483934	Post up vs Baseline	0.00854638	3.13909	0.283477	24 h up vs Baseline	0.00870513	24 h up vs Baseline	0.126016	0.121249	2.70407	1.6444	0.121249	24 h up vs Post	0.00386579	24 h up vs Post	5.00594	0.163296	0.195722	1
91932	cg13466565	GLIPR2	Promoter_Associated	Island	0.0262537	0.0423313	2.27139	0.212761	Post up vs Baseline	0.00288076	Post up vs Baseline	0.00828026	3.15612	0.295634	24 h up vs Baseline	0.00417478	24 h up vs Baseline	0.299849	0.0828725	1.17412	1.08357	0.0828725	24 h up vs Post	0.00129402	24 h up vs Post	5.00575	0.175683	0.210577	1
643056	cg03404601		Unclassified		0.026258	0.0523932	2.15267	0.282957	Post up vs Baseline	0.00751461	Post up vs Baseline	0.00816827	3.16346	0.41582	24 h up vs Baseline	0.0116802	24 h up vs Baseline	0.239405	0.132863	1.53254	1.23796	0.132863	24 h up vs Post	0.00416556	24 h up vs Post	5.00544	0.345931	0.414665	1
21069	cg18742346	PENK		Island	0.0262714	0.0329003	2.41021	0.142788	Post up vs Baseline	0.00259206	Post up vs Baseline	0.00862246	3.13432	0.185687	24 h up vs Baseline	0.00338926	24 h up vs Baseline	0.392588	0.0428985	0.7865	0.886848	0.0428985	24 h up vs Post	0.000797201	24 h up vs Post	5.00451	0.0702584	0.0842341	1
120670	cg01966233	PIP4K2C	Promoter_Associated	Island	0.026274	0.146221	1.5537	0.217956	Post up vs Baseline	0.00264679	Post up vs Baseline	0.00936434	3.08988	0.433454	24 h up vs Baseline	0.00583101	24 h up vs Baseline	0.0843886	0.215498	3.53979	1.88143	0.215498	24 h up vs Post	0.00318422	24 h up vs Post	5.00433	0.39392	0.472295	1
188738	cg25620431	CLEC4C			0.0262939	0.0275317	2.50754	0.30946	Post up vs Baseline	0.0321908	Post up vs Baseline	0.00903896	3.10892	0.383677	24 h up vs Baseline	0.0389042	24 h up vs Baseline	0.475558	0.0742172	0.542484	0.736535	0.0742172	24 h up vs Post	0.00671348	24 h up vs Post	5.00294	0.304788	0.365531	1
120759	cg01331554	G3BP2	Promoter_Associated	Island	0.0262991	0.0720554	1.9724	0.135629	Post up vs Baseline	0.00119341	Post up vs Baseline	0.00825056	3.15806	0.217159	24 h up vs Baseline	0.00190509	24 h up vs Baseline	0.172106	0.0815301	2.10869	1.45213	0.0815301	24 h up vs Post	0.000711685	24 h up vs Post	5.00258	0.0946169	0.113482	1
197800	cg06425556	NCOA6	Promoter_Associated	S_Shore	0.0263023	0.13802	1.58911	0.213759	Post up vs Baseline	0.00478849	Post up vs Baseline	0.0092268	3.09785	0.416705	24 h up vs Baseline	0.00940172	24 h up vs Baseline	0.0894148	0.202947	3.41443	1.84782	0.202947	24 h up vs Post	0.00461323	24 h up vs Post	5.00235	0.362053	0.434259	1
147331	cg06941335	RGS7		N_Shore	0.0263054	0.0710883	1.98012	0.22615	Post up vs Baseline	0.00914856	Post up vs Baseline	0.00824428	3.15847	0.360728	24 h up vs Baseline	0.014477	24 h up vs Baseline	0.174565	0.134579	2.08275	1.44317	0.134579	24 h up vs Post	0.00532847	24 h up vs Post	5.00214	0.26099	0.313054	1
380077	cg22871542	LINCR-0001	Unclassified_Cell_type_specific		0.0263061	0.0367978	-2.34873	-0.324576	Post down vs Baseline	-0.0235802	Post down vs Baseline	0.0084564	-3.14479	-0.434586	24 h down vs Baseline	-0.031743	24 h down vs Baseline	0.348819	-0.11001	0.950571	-0.974972	-0.11001	24 h down vs Post	-0.00816285	24 h down vs Post	5.00209	0.382103	0.458332	1
531211	cg26486895	MORC2			0.0263121	0.0707576	-1.98279	-0.203292	Post down vs Baseline	-0.0126314	Post down vs Baseline	0.00824369	-3.15851	-0.323837	24 h down vs Baseline	-0.0212516	24 h down vs Baseline	0.175455	-0.120545	2.07347	-1.43996	-0.120545	24 h down vs Post	-0.00862018	24 h down vs Post	5.00167	0.210312	0.25229	1
427042	cg11342586	CHL1			0.0263201	0.137591	-1.59101	-0.134872	Post down vs Baseline	-0.00688956	Post down vs Baseline	0.009225	-3.09795	-0.262617	24 h down vs Baseline	-0.0140234	24 h down vs Baseline	0.0897531	-0.127745	3.4063	-1.84562	-0.127745	24 h down vs Post	-0.00713387	24 h down vs Post	5.00111	0.143755	0.172467	1
57990	cg12883821	NFKBIL2		Island	0.0263356	0.13368	-1.6086	-0.179569	Post down vs Baseline	-0.00245726	Post down vs Baseline	0.00916108	-3.1017	-0.346244	24 h down vs Baseline	-0.00521293	24 h down vs Baseline	0.0923992	-0.166675	3.344	-1.82866	-0.166675	24 h down vs Post	-0.00275567	24 h down vs Post	5.00004	0.249229	0.299072	1
521736	cg08148573	MDFI		N_Shore	0.0263689	0.0342847	-2.3876	-0.247648	Post down vs Baseline	-0.0140301	Post down vs Baseline	0.00858913	-3.1364	-0.325316	24 h down vs Baseline	-0.0189291	24 h down vs Baseline	0.37716	-0.0776674	0.84105	-0.917088	-0.0776674	24 h down vs Post	-0.00489896	24 h down vs Post	4.99772	0.21507	0.258201	1
546130	cg15568189	LINC00473			0.0263723	0.143826	-1.56386	-0.161099	Post down vs Baseline	-0.00642924	Post down vs Baseline	0.0093534	-3.09051	-0.318365	24 h down vs Baseline	-0.0133811	24 h down vs Baseline	0.0861037	-0.157266	3.49601	-1.86976	-0.157266	24 h down vs Post	-0.00695186	24 h down vs Post	4.99748	0.21213	0.254684	1
288276	cg16635767	PAPL	Unclassified_Cell_type_specific	N_Shore	0.0263725	0.0659771	2.02264	0.338195	Post up vs Baseline	0.00521256	Post up vs Baseline	0.00822874	3.15948	0.52828	24 h up vs Baseline	0.00920979	24 h up vs Baseline	0.189084	0.190085	1.9386	1.39234	0.190085	24 h up vs Post	0.00399723	24 h up vs Post	4.99747	0.558864	0.670977	1
206663	cg24528880	CAD			0.0263766	0.128796	-1.6312	-0.189289	Post down vs Baseline	-0.00945957	Post down vs Baseline	0.00908929	-3.10593	-0.36042	24 h down vs Baseline	-0.0192572	24 h down vs Baseline	0.0960186	-0.171131	3.26223	-1.80617	-0.171131	24 h down vs Post	-0.00979768	24 h down vs Post	4.99718	0.269165	0.32318	1
628075	cg26184521	NEK6			0.0263988	0.0333155	-2.40333	-0.224369	Post down vs Baseline	-0.0100405	Post down vs Baseline	0.00865126	-3.13252	-0.292444	24 h down vs Baseline	-0.0133362	24 h down vs Baseline	0.38938	-0.0680749	0.797571	-0.893068	-0.0680749	24 h down vs Post	-0.00329568	24 h down vs Post	4.99564	0.17416	0.209174	1
184564	cg13963311	ANAPC2	Unclassified	N_Shelf	0.0264059	0.0221671	2.6253	0.21666	Post up vs Baseline	0.0324883	Post up vs Baseline	0.0098599	3.06213	0.252711	24 h up vs Baseline	0.037429	24 h up vs Baseline	0.602417	0.0360509	0.286235	0.535009	0.0360509	24 h up vs Post	0.00494073	24 h up vs Post	4.99515	0.136084	0.16346	1
340107	cg27393610	TMEM116			0.0264185	0.144319	-1.56176	-0.117953	Post down vs Baseline	-0.00442623	Post down vs Baseline	0.00937743	-3.08913	-0.233309	24 h down vs Baseline	-0.00942157	24 h down vs Baseline	0.0859724	-0.115356	3.49932	-1.87065	-0.115356	24 h down vs Post	-0.00499534	24 h down vs Post	4.99428	0.113952	0.136899	1
485740	cg16719111	SNRPA1		N_Shore	0.0264197	0.0342485	2.38818	0.345732	Post up vs Baseline	0.0243261	Post up vs Baseline	0.00861117	3.13502	0.45385	24 h up vs Baseline	0.0322636	24 h up vs Baseline	0.378369	0.108118	0.836652	0.914687	0.108118	24 h up vs Post	0.00793745	24 h up vs Post	4.99419	0.418667	0.502985	1
491778	cg08524932	AKAP9		S_Shelf	0.0264209	0.034067	-2.3911	-0.142846	Post down vs Baseline	-0.00677035	Post down vs Baseline	0.00862073	-3.13442	-0.187252	24 h down vs Baseline	-0.00902293	24 h down vs Baseline	0.380543	-0.0444067	0.8288	-0.910384	-0.0444067	24 h down vs Post	-0.00225258	24 h down vs Post	4.99411	0.0712946	0.0856544	1
328389	cg16318827	CABIN1			0.0264237	0.0297596	-2.46509	-0.225092	Post down vs Baseline	-0.00696748	Post down vs Baseline	0.00889676	-3.11746	-0.284661	24 h down vs Baseline	-0.00910106	24 h down vs Baseline	0.439832	-0.0595683	0.638363	-0.798977	-0.0595683	24 h down vs Post	-0.00213358	24 h down vs Post	4.99391	0.166554	0.200108	1
640515	cg13059715				0.0264294	0.117664	1.68567	0.228875	Post up vs Baseline	0.0392844	Post up vs Baseline	0.00891747	3.1162	0.423108	24 h up vs Baseline	0.0727835	24 h up vs Baseline	0.105256	0.194233	3.06964	1.75204	0.194233	24 h up vs Post	0.0334991	24 h up vs Post	4.99352	0.368228	0.442447	1
83526	cg23392963	ZBTB7C		Island	0.0264511	0.0751464	-1.94833	-0.359724	Post down vs Baseline	-0.0141054	Post down vs Baseline	0.00832814	-3.15302	-0.582149	24 h down vs Baseline	-0.0237967	24 h down vs Baseline	0.165845	-0.222425	2.17691	-1.47544	-0.222425	24 h down vs Post	-0.00969129	24 h down vs Post	4.99202	0.680693	0.818138	1
95346	cg23953396	GPRC5C	Unclassified	Island	0.0264579	0.0357122	2.3652	0.219503	Post up vs Baseline	0.00286657	Post up vs Baseline	0.00855888	3.1383	0.291252	24 h up vs Baseline	0.0039475	24 h up vs Baseline	0.36239	0.0717484	0.896537	0.946856	0.0717484	24 h up vs Post	0.00108094	24 h up vs Post	4.99154	0.171966	0.206709	1
246715	cg11177552				0.0264587	0.0728767	-1.96591	-0.19811	Post down vs Baseline	-0.0115924	Post down vs Baseline	0.00830925	-3.15424	-0.317862	24 h down vs Baseline	-0.0192419	24 h down vs Baseline	0.171215	-0.119752	2.11819	-1.4554	-0.119752	24 h down vs Post	-0.00764949	24 h down vs Post	4.99149	0.202758	0.243724	1
780073	cg27283993	KLF6	Promoter_Associated	N_Shore	0.0264591	0.0356624	2.36596	2.77312	Post up vs Baseline	0.0365685	Post up vs Baseline	0.00856148	3.13814	3.67818	24 h up vs Baseline	0.0637302	24 h up vs Baseline	0.362947	0.905058	0.89438	0.945717	0.905058	24 h up vs Post	0.0271617	24 h up vs Post	4.99146	27.429	32.9711	1
774495	cg18158990	SYT10		Island	0.0264696	0.0233031	2.5982	0.258031	Post up vs Baseline	0.0104411	Post up vs Baseline	0.00968301	3.07187	0.305072	24 h up vs Baseline	0.0123152	24 h up vs Baseline	0.572559	0.0470413	0.336552	0.580131	0.0470413	24 h up vs Post	0.00187401	24 h up vs Post	4.99074	0.19689	0.236706	1
758314	cg10962524	HAPLN1		N_Shore	0.0264725	0.0360169	2.36053	0.25635	Post up vs Baseline	0.0428969	Post up vs Baseline	0.00855171	3.13875	0.340864	24 h up vs Baseline	0.0571577	24 h up vs Baseline	0.35933	0.0845144	0.908455	0.953129	0.0845144	24 h up vs Post	0.0142608	24 h up vs Post	4.99053	0.235427	0.283048	1
665443	cg05171227	MCM2		Island	0.026485	0.0463314	-2.22128	-0.171022	Post down vs Baseline	-0.00826123	Post down vs Baseline	0.00829685	-3.15504	-0.242915	24 h down vs Baseline	-0.0122421	24 h down vs Baseline	0.275084	-0.0718927	1.30786	-1.14362	-0.0718927	24 h down vs Post	-0.00398089	24 h down vs Post	4.98967	0.118312	0.142269	1
480080	cg21145517				0.0264916	0.060995	-2.06715	-0.179286	Post down vs Baseline	-0.00847748	Post down vs Baseline	0.00824467	-3.15844	-0.273934	24 h down vs Baseline	-0.0133971	24 h down vs Baseline	0.206157	-0.0946488	1.78638	-1.33656	-0.0946488	24 h down vs Post	-0.00491961	24 h down vs Post	4.98921	0.15012	0.180534	1
740164	cg27056762	SV2B			0.0265001	0.0633508	2.0457	0.284712	Post up vs Baseline	0.0355135	Post up vs Baseline	0.00825645	3.15767	0.439472	24 h up vs Baseline	0.057509	24 h up vs Baseline	0.198254	0.15476	1.85473	1.36188	0.15476	24 h up vs Post	0.0219955	24 h up vs Post	4.98863	0.386518	0.464879	1
178060	cg06372175	WDR25	Promoter_Associated	Island	0.0265074	0.0549239	2.12622	0.240345	Post up vs Baseline	0.00497436	Post up vs Baseline	0.00824536	3.1584	0.357021	24 h up vs Baseline	0.00744869	24 h up vs Baseline	0.230177	0.116676	1.5981	1.26416	0.116676	24 h up vs Post	0.00247434	24 h up vs Post	4.98812	0.254947	0.306666	1
673655	cg19854171	SMPD3		N_Shelf	0.0265092	0.0833078	1.8889	0.305784	Post up vs Baseline	0.0509512	Post up vs Baseline	0.00843628	3.14607	0.509301	24 h up vs Baseline	0.0837672	24 h up vs Baseline	0.149574	0.203517	2.37072	1.53971	0.203517	24 h up vs Post	0.032816	24 h up vs Post	4.98799	0.522875	0.62896	1
670736	cg19523620				0.0265098	0.0225617	-2.61573	-0.20544	Post down vs Baseline	-0.0108518	Post down vs Baseline	0.0098385	-3.0633	-0.240592	24 h down vs Baseline	-0.0127755	24 h down vs Baseline	0.593636	-0.0351519	0.300474	-0.548155	-0.0351519	24 h down vs Post	-0.00192362	24 h down vs Post	4.98795	0.123073	0.148045	1
8051	cg21426003	GBX2		Island	0.0265112	0.0284558	2.48954	0.173262	Post up vs Baseline	0.00326325	Post up vs Baseline	0.00904724	3.10843	0.216334	24 h up vs Baseline	0.00417319	24 h up vs Baseline	0.463093	0.0430717	0.574523	0.757973	0.0430717	24 h up vs Post	0.000909943	24 h up vs Post	4.98786	0.0966368	0.116246	1
733829	cg23878357	RSU1			0.026533	0.0231317	-2.6022	-0.275041	Post down vs Baseline	-0.012607	Post down vs Baseline	0.00974585	-3.06839	-0.324315	24 h down vs Baseline	-0.0149077	24 h down vs Baseline	0.578561	-0.0492739	0.325998	-0.570962	-0.0492739	24 h down vs Post	-0.00230063	24 h down vs Post	4.98635	0.22282	0.268116	1
705233	cg16290299	SFTPB			0.02659	0.0838417	-1.8852	-0.197919	Post down vs Baseline	-0.0101063	Post down vs Baseline	0.00846848	-3.14402	-0.330076	24 h down vs Baseline	-0.017596	24 h down vs Baseline	0.149086	-0.132158	2.37694	-1.54173	-0.132158	24 h down vs Post	-0.00748966	24 h down vs Post	4.98242	0.219664	0.264527	1
454744	cg07706607	TIMP2			0.0265923	0.0230321	-2.60455	-0.214848	Post down vs Baseline	-0.00780075	Post down vs Baseline	0.00979467	-3.0657	-0.252889	24 h down vs Baseline	-0.00920565	24 h down vs Baseline	0.582614	-0.0380408	0.319	-0.564801	-0.0380408	24 h down vs Post	-0.0014049	24 h down vs Post	4.98226	0.135608	0.163309	1
683055	cg19158754				0.0265944	0.0537581	2.13826	0.161546	Post up vs Baseline	0.0210519	Post up vs Baseline	0.00827771	3.15629	0.238459	24 h up vs Baseline	0.0317445	24 h up vs Baseline	0.236248	0.0769129	1.55459	1.24683	0.0769129	24 h up vs Post	0.0106926	24 h up vs Post	4.98212	0.113749	0.136989	1
13577	cg04025074	PRLR			0.0265951	0.0942411	1.81711	0.118733	Post up vs Baseline	0.00147258	Post up vs Baseline	0.00860716	3.13527	0.204864	24 h up vs Baseline	0.0025819	24 h up vs Baseline	0.13241	0.0861307	2.60631	1.61441	0.0861307	24 h up vs Post	0.00110932	24 h up vs Post	4.98207	0.0850848	0.102469	1
775442	cg23299183	ZCCHC2			0.0265971	0.158723	-1.50288	-0.127622	Post down vs Baseline	-0.00845336	Post down vs Baseline	0.00970057	-3.0709	-0.260775	24 h down vs Baseline	-0.0182104	24 h down vs Baseline	0.0788819	-0.133154	3.68804	-1.92043	-0.133154	24 h down vs Post	-0.00975708	24 h down vs Post	4.98194	0.143701	0.173066	1
709265	cg27250607				0.0266004	0.101783	-1.77187	-0.283499	Post down vs Baseline	-0.018838	Post down vs Baseline	0.0087192	-3.12831	-0.500531	24 h down vs Baseline	-0.034696	24 h down vs Baseline	0.122536	-0.217031	2.7599	-1.66129	-0.217031	24 h down vs Post	-0.015858	24 h down vs Post	4.98171	0.510129	0.614403	1
158989	cg00156395	USP6NL			0.0266018	0.0728381	-1.96621	-0.246016	Post down vs Baseline	-0.0139081	Post down vs Baseline	0.00835497	-3.15129	-0.394294	24 h down vs Baseline	-0.0228836	24 h down vs Baseline	0.172302	-0.148278	2.1066	-1.45141	-0.148278	24 h down vs Post	-0.00897553	24 h down vs Post	4.98161	0.311957	0.37573	1
180044	cg12769277	SNX24		N_Shore	0.0266186	0.0234724	-2.59427	-0.237085	Post down vs Baseline	-0.0130946	Post down vs Baseline	0.00973087	-3.06922	-0.28049	24 h down vs Baseline	-0.0158723	24 h down vs Baseline	0.57154	-0.0434047	0.338366	-0.581692	-0.0434047	24 h down vs Post	-0.0027777	24 h down vs Post	4.98045	0.166383	0.200443	1
176118	cg11664849	KDM4C			0.0266411	0.0270048	-2.51807	-0.287043	Post down vs Baseline	-0.0177991	Post down vs Baseline	0.00925356	-3.09629	-0.352956	24 h down vs Baseline	-0.0218883	24 h down vs Baseline	0.492365	-0.0659132	0.501509	-0.708173	-0.0659132	24 h down vs Post	-0.00408926	24 h down vs Post	4.97891	0.258792	0.311866	1
6339	cg17681524	CDH12	Unclassified_Cell_type_specific		0.026658	0.0347236	-2.38062	-0.201034	Post down vs Baseline	-0.00765848	Post down vs Baseline	0.00868295	-3.13055	-0.264362	24 h down vs Baseline	-0.01031	24 h down vs Baseline	0.376462	-0.0633287	0.843598	-0.918476	-0.0633287	24 h down vs Post	-0.00265152	24 h down vs Post	4.97775	0.141987	0.171147	1
441477	cg22034855				0.0266638	0.101361	-1.77432	-0.316707	Post down vs Baseline	-0.035462	Post down vs Baseline	0.008733	-3.12746	-0.558234	24 h down vs Baseline	-0.0652553	24 h down vs Baseline	0.123363	-0.241527	2.74646	-1.65724	-0.241527	24 h down vs Post	-0.0297933	24 h down vs Post	4.97735	0.634318	0.764646	1
259396	cg10979191		Unclassified_Cell_type_specific		0.0266898	0.0363403	-2.35561	-0.259986	Post down vs Baseline	-0.0161984	Post down vs Baseline	0.0086231	-3.13428	-0.345926	24 h down vs Baseline	-0.0217087	24 h down vs Baseline	0.359068	-0.0859404	0.909482	-0.953668	-0.0859404	24 h down vs Post	-0.00551032	24 h down vs Post	4.97557	0.242435	0.29235	1
97644	cg18703493				0.0267096	0.0310952	-2.4411	-0.319181	Post down vs Baseline	-0.0105722	Post down vs Baseline	0.00891846	-3.11614	-0.407445	24 h down vs Baseline	-0.0144482	24 h down vs Baseline	0.42451	-0.088264	0.683527	-0.826757	-0.088264	24 h down vs Post	-0.00387599	24 h down vs Post	4.97421	0.340163	0.410312	1
66445	cg01503856	FBXO43		S_Shore	0.0267289	0.0533443	-2.14259	-0.254265	Post down vs Baseline	-0.0318169	Post down vs Baseline	0.00832489	-3.15323	-0.3742	24 h down vs Baseline	-0.0479763	24 h down vs Baseline	0.239471	-0.119935	1.53209	-1.23778	-0.119935	24 h down vs Post	-0.0161593	24 h down vs Post	4.97289	0.280134	0.337993	1
45105	cg12393318	LOC645323		Island	0.0267682	0.0647721	2.03312	0.151428	Post up vs Baseline	0.00310645	Post up vs Baseline	0.00835124	3.15153	0.234728	24 h up vs Baseline	0.00491054	24 h up vs Baseline	0.195846	0.0832999	1.87626	1.36977	0.0832999	24 h up vs Post	0.00180409	24 h up vs Post	4.97021	0.110286	0.133137	1
1505	cg16325394	AHRR		S_Shore	0.0267728	0.0570299	-2.10506	-0.168562	Post down vs Baseline	-0.00524517	Post down vs Baseline	0.00833246	-3.15274	-0.252454	24 h down vs Baseline	-0.00804265	24 h down vs Baseline	0.223672	-0.0838922	1.64644	-1.28314	-0.0838922	24 h down vs Post	-0.00279748	24 h down vs Post	4.96989	0.127466	0.153886	1
341016	cg16248390		Unclassified		0.026775	0.0493963	2.18559	0.349676	Post up vs Baseline	0.0389452	Post up vs Baseline	0.00836525	3.15062	0.504072	24 h up vs Baseline	0.0551605	24 h up vs Baseline	0.260132	0.154396	1.39692	1.18191	0.154396	24 h up vs Post	0.0162153	24 h up vs Post	4.96974	0.508845	0.614332	1
447180	cg07901017	EMC3			0.0267788	0.0874421	-1.8608	-0.112724	Post down vs Baseline	-0.00563923	Post down vs Baseline	0.00857369	-3.13737	-0.190057	24 h down vs Baseline	-0.00962204	24 h down vs Baseline	0.143917	-0.0773325	2.44445	-1.56347	-0.0773325	24 h down vs Post	-0.00398281	24 h down vs Post	4.96948	0.0729468	0.0880738	1
96950	cg14058027	GALNT9	Unclassified_Cell_type_specific	S_Shore	0.0267812	0.154783	-1.51851	-0.163383	Post down vs Baseline	-0.00137487	Post down vs Baseline	0.00968849	-3.07157	-0.330483	24 h down vs Baseline	-0.00302342	24 h down vs Baseline	0.0814279	-0.1671	3.61798	-1.9021	-0.1671	24 h down vs Post	-0.00164855	24 h down vs Post	4.96932	0.230109	0.277836	1
470338	cg18947437	ADARB2		Island	0.0267961	0.146678	-1.55178	-0.261581	Post down vs Baseline	-0.0189365	Post down vs Baseline	0.00954416	-3.07965	-0.51913	24 h down vs Baseline	-0.0395204	24 h down vs Baseline	0.0858835	-0.25755	3.50157	-1.87125	-0.25755	24 h down vs Post	-0.0205839	24 h down vs Post	4.9683	0.564702	0.681965	1
137111	cg06944029	AGBL5	Promoter_Associated	Island	0.0267964	0.0497352	-2.18178	-0.25264	Post down vs Baseline	-0.00487752	Post down vs Baseline	0.00836978	-3.15033	-0.364795	24 h down vs Baseline	-0.00711649	24 h down vs Baseline	0.258487	-0.112154	1.40714	-1.18623	-0.112154	24 h down vs Post	-0.00223896	24 h down vs Post	4.96828	0.266471	0.321807	1
94449	cg13900920	COL9A3	Unclassified_Cell_type_specific	Island	0.026805	0.118349	1.68219	0.193801	Post up vs Baseline	0.00216485	Post up vs Baseline	0.00904924	3.10831	0.358102	24 h up vs Baseline	0.00401313	24 h up vs Baseline	0.106221	0.164301	3.05073	1.74663	0.164301	24 h up vs Post	0.00184828	24 h up vs Post	4.96769	0.263742	0.318549	1
594156	cg21387147	KIAA0467			0.026815	0.0553065	2.12232	0.35809	Post up vs Baseline	0.058323	Post up vs Baseline	0.00834854	3.1517	0.531774	24 h up vs Baseline	0.0844106	24 h up vs Baseline	0.231367	0.173684	1.58944	1.26073	0.173684	24 h up vs Post	0.0260876	24 h up vs Post	4.96701	0.565614	0.683245	1
82389	cg08198132	HDAC2	Promoter_Associated	Island	0.026816	0.0727928	1.96657	0.10201	Post up vs Baseline	0.00215836	Post up vs Baseline	0.00842364	3.14688	0.163234	24 h up vs Baseline	0.00346622	24 h up vs Baseline	0.173902	0.0612248	2.08969	1.44558	0.0612248	24 h up vs Post	0.00130786	24 h up vs Post	4.96694	0.053458	0.0645765	1
150754	cg02016273				0.0268277	0.0263744	2.53093	0.19684	Post up vs Baseline	0.0337439	Post up vs Baseline	0.00941418	3.08703	0.24009	24 h up vs Baseline	0.0412084	24 h up vs Baseline	0.508751	0.04325	0.46387	0.68108	0.04325	24 h up vs Post	0.00746452	24 h up vs Post	4.96615	0.120156	0.145171	1
65826	cg10307436	WAS			0.0268393	0.037471	2.33874	0.550242	Post up vs Baseline	0.0913024	Post up vs Baseline	0.00863661	3.13343	0.737211	24 h up vs Baseline	0.123239	24 h up vs Baseline	0.349619	0.186969	0.947298	0.973293	0.186969	24 h up vs Post	0.0319362	24 h up vs Post	4.96536	1.09939	1.32848	1
108231	cg16469441	KLHL22	Promoter_Associated	Island	0.0268462	0.0388934	2.31821	0.148976	Post up vs Baseline	0.00124823	Post up vs Baseline	0.00858975	3.13636	0.201554	24 h up vs Baseline	0.00174311	24 h up vs Baseline	0.336106	0.0525776	1.00407	1.00203	0.0525776	24 h up vs Post	0.000494877	24 h up vs Post	4.96488	0.0820159	0.0991153	1
722479	cg09340875	BBX			0.026853	0.0268308	-2.52159	-0.206324	Post down vs Baseline	-0.00781508	Post down vs Baseline	0.00937186	-3.08945	-0.252788	24 h down vs Baseline	-0.00955703	24 h down vs Baseline	0.499996	-0.0464644	0.483705	-0.695489	-0.0464644	24 h down vs Post	-0.00174195	24 h down vs Post	4.96442	0.132947	0.16068	1
617633	cg03052789	C3orf18		N_Shore	0.0268654	0.073135	-1.96388	-0.136532	Post down vs Baseline	-0.00708113	Post down vs Baseline	0.00844262	-3.14567	-0.218691	24 h down vs Baseline	-0.0118375	24 h down vs Baseline	0.173406	-0.082159	2.09491	-1.44738	-0.082159	24 h down vs Post	-0.00475637	24 h down vs Post	4.96358	0.0959602	0.115997	1
454226	cg11466837	TRIM29		S_Shore	0.0268821	0.076812	-1.93573	-0.325203	Post down vs Baseline	-0.0184224	Post down vs Baseline	0.00848312	-3.14309	-0.528039	24 h down vs Baseline	-0.0302939	24 h down vs Baseline	0.164984	-0.202835	2.18656	-1.4787	-0.202835	24 h down vs Post	-0.0118715	24 h down vs Post	4.96244	0.56024	0.677376	1
747114	cg11778756	DDX10			0.0268879	0.169072	1.46333	0.341395	Post up vs Baseline	0.0585106	Post up vs Baseline	0.00999294	3.05492	0.712712	24 h up vs Baseline	0.119195	24 h up vs Baseline	0.0750207	0.371317	3.79973	1.94929	0.371317	24 h up vs Post	0.0606845	24 h up vs Post	4.96205	1.08031	1.30629	1
118353	cg11923617	GPR4		Island	0.0269067	0.0579996	2.09557	0.177199	Post up vs Baseline	0.00224751	Post up vs Baseline	0.00837736	3.14984	0.266348	24 h up vs Baseline	0.00347199	24 h up vs Baseline	0.220946	0.0891487	1.66725	1.29122	0.0891487	24 h up vs Post	0.00122448	24 h up vs Post	4.96078	0.141883	0.171605	1
507843	cg12594780			N_Shelf	0.0269074	0.0609579	2.06749	0.236394	Post up vs Baseline	0.036355	Post up vs Baseline	0.00838215	3.14954	0.360113	24 h up vs Baseline	0.0561601	24 h up vs Baseline	0.209775	0.123719	1.75623	1.32523	0.123719	24 h up vs Post	0.0198051	24 h up vs Post	4.96072	0.259412	0.313759	1
734010	cg20623644	PSMD4			0.0269236	0.0709305	-1.98139	-0.223354	Post down vs Baseline	-0.0146836	Post down vs Baseline	0.00844277	-3.14566	-0.354596	24 h down vs Baseline	-0.0247768	24 h down vs Baseline	0.179382	-0.131243	2.03327	-1.42593	-0.131243	24 h down vs Post	-0.0100932	24 h down vs Post	4.95962	0.25209	0.30497	1
473997	cg12034383	EN2	Unclassified_Cell_type_specific	Island	0.0269265	0.0361419	2.35862	0.281812	Post up vs Baseline	0.00566733	Post up vs Baseline	0.00872408	3.12801	0.373739	24 h up vs Baseline	0.00791354	24 h up vs Baseline	0.364622	0.0919276	0.887935	0.942303	0.0919276	24 h up vs Post	0.00224622	24 h up vs Post	4.95943	0.2832	0.34262	1
19592	cg21809257	FLAD1	Promoter_Associated		0.0269274	0.137905	1.58962	0.0945204	Post up vs Baseline	0.00168902	Post up vs Baseline	0.00942835	3.08622	0.183509	24 h up vs Baseline	0.00337435	24 h up vs Baseline	0.0917239	0.0889887	3.35969	1.83295	0.0889887	24 h up vs Post	0.00168533	24 h up vs Post	4.95937	0.0701372	0.0848542	1
358597	cg23619522	LINC01571			0.0269377	0.0391986	2.3139	0.478551	Post up vs Baseline	0.0822484	Post up vs Baseline	0.00861462	3.13481	0.648328	24 h up vs Baseline	0.110881	24 h up vs Baseline	0.334545	0.169778	1.01084	1.00541	0.169778	24 h up vs Post	0.0286321	24 h up vs Post	4.95867	0.848387	1.02655	1
192521	cg01566460	NOL9		N_Shore	0.0269511	0.0621862	-2.05621	-0.167391	Post down vs Baseline	-0.0115783	Post down vs Baseline	0.00840031	-3.14837	-0.256302	24 h down vs Baseline	-0.0177864	24 h down vs Baseline	0.20582	-0.0889107	1.78923	-1.33762	-0.0889107	24 h down vs Post	-0.00620812	24 h down vs Post	4.95776	0.131425	0.159054	1
556637	cg23817232	ANK3			0.0269645	0.044975	-2.2378	-0.3235	Post down vs Baseline	-0.016775	Post down vs Baseline	0.00848789	-3.14279	-0.454327	24 h down vs Baseline	-0.0252563	24 h down vs Baseline	0.289419	-0.130827	1.2285	-1.10838	-0.130827	24 h down vs Post	-0.00848129	24 h down vs Post	4.95685	0.414356	0.501555	1
465874	cg20249462	AP1B1	Promoter_Associated	Island	0.0269826	0.101903	1.77118	0.235575	Post up vs Baseline	0.0051963	Post up vs Baseline	0.0088426	3.12074	0.415074	24 h up vs Baseline	0.00963561	24 h up vs Baseline	0.12426	0.179499	2.732	1.65288	0.179499	24 h up vs Post	0.00443931	24 h up vs Post	4.95563	0.350667	0.424568	1
127902	cg25513173	HDGFRP3	Promoter_Associated	Island	0.0269881	0.089404	1.84789	0.141841	Post up vs Baseline	0.00205023	Post up vs Baseline	0.00866596	3.13161	0.240377	24 h up vs Baseline	0.00360715	24 h up vs Baseline	0.141879	0.0985363	2.47191	1.57223	0.0985363	24 h up vs Post	0.00155692	24 h up vs Post	4.95526	0.116782	0.141404	1
552101	cg14677531				0.0269888	0.120238	-1.67268	-0.119619	Post down vs Baseline	-0.00489285	Post down vs Baseline	0.00913994	-3.10294	-0.2219	24 h down vs Baseline	-0.00925209	24 h down vs Baseline	0.105317	-0.102282	3.06845	-1.7517	-0.102282	24 h down vs Post	-0.00435925	24 h down vs Post	4.95521	0.101366	0.122739	1
258936	cg03782673				0.0270067	0.037786	-2.33413	-0.334544	Post down vs Baseline	-0.0197839	Post down vs Baseline	0.00868937	-3.13015	-0.448636	24 h down vs Baseline	-0.0278187	24 h down vs Baseline	0.348842	-0.114092	0.950478	-0.974924	-0.114092	24 h down vs Post	-0.00803478	24 h down vs Post	4.954	0.407073	0.493023	1
165826	cg22438522	PDE6B		N_Shore	0.0270113	0.0317839	-2.42911	-0.201664	Post down vs Baseline	-0.0109041	Post down vs Baseline	0.00899767	-3.11138	-0.258306	24 h down vs Baseline	-0.0140994	24 h down vs Baseline	0.419703	-0.0566418	0.698238	-0.835607	-0.0566418	24 h down vs Post	-0.00319528	24 h down vs Post	4.95369	0.136569	0.165414	1
773115	cg15725251	MRPL55	Promoter_Associated	S_Shore	0.0270171	0.129427	1.62824	0.238369	Post up vs Baseline	0.00703351	Post up vs Baseline	0.00930724	3.09318	0.45283	24 h up vs Baseline	0.0147343	24 h up vs Baseline	0.0980001	0.214461	3.21905	1.79417	0.214461	24 h up vs Post	0.00770079	24 h up vs Post	4.95329	0.424634	0.514366	1
539190	cg12767332	SREBF2			0.0270447	0.0657443	-2.02465	-0.225365	Post down vs Baseline	-0.00960376	Post down vs Baseline	0.00844699	-3.14539	-0.350114	24 h down vs Baseline	-0.0158848	24 h down vs Baseline	0.194982	-0.124749	1.88406	-1.37261	-0.124749	24 h down vs Post	-0.00628106	24 h down vs Post	4.95143	0.245393	0.29736	1
641052	cg01650399	PCNXL3			0.0270589	0.027216	2.51383	0.175358	Post up vs Baseline	0.0297029	Post up vs Baseline	0.00942368	3.08648	0.215305	24 h up vs Baseline	0.036546	24 h up vs Baseline	0.496455	0.0399471	0.491906	0.70136	0.0399471	24 h up vs Post	0.00684318	24 h up vs Post	4.95048	0.0963575	0.116786	1
287745	cg26410635	AMDHD1		Island	0.0270663	0.0327711	2.41236	0.470403	Post up vs Baseline	0.0749827	Post up vs Baseline	0.00895622	3.11387	0.607195	24 h up vs Baseline	0.0975668	24 h up vs Baseline	0.407085	0.136791	0.738166	0.859166	0.136791	24 h up vs Post	0.0225841	24 h up vs Post	4.94997	0.752866	0.91257	1
115814	cg08402439			Island	0.0270808	0.12731	1.63823	0.204569	Post up vs Baseline	0.00514317	Post up vs Baseline	0.00929089	3.09412	0.38637	24 h up vs Baseline	0.00982274	24 h up vs Baseline	0.0998617	0.181801	3.17945	1.7831	0.181801	24 h up vs Post	0.00467957	24 h up vs Post	4.949	0.30868	0.374234	1
453351	cg00596373		Unclassified_Cell_type_specific	Island	0.0271039	0.0251436	2.55692	0.446015	Post up vs Baseline	0.0203878	Post up vs Baseline	0.0097119	3.07027	0.535561	24 h up vs Baseline	0.0249429	24 h up vs Baseline	0.541312	0.0895461	0.395295	0.628725	0.0895461	24 h up vs Post	0.00455513	24 h up vs Post	4.94744	0.60215	0.730256	1
559895	cg11813355	ARSH			0.0271123	0.0400425	2.30213	0.355252	Post up vs Baseline	0.0606624	Post up vs Baseline	0.00865463	3.13231	0.48336	24 h up vs Baseline	0.0827098	24 h up vs Baseline	0.329333	0.128108	1.03379	1.01675	0.128108	24 h up vs Post	0.0220474	24 h up vs Post	4.94688	0.471197	0.571509	1
691904	cg19184771			S_Shelf	0.0271443	0.040942	2.28986	0.223804	Post up vs Baseline	0.0364747	Post up vs Baseline	0.00864108	3.13315	0.306225	24 h up vs Baseline	0.0501807	24 h up vs Baseline	0.322054	0.0824213	1.06672	1.03282	0.0824213	24 h up vs Post	0.013706	24 h up vs Post	4.94472	0.188939	0.229261	1
692985	cg07533384	TUBGCP3		S_Shelf	0.027161	0.121551	-1.66615	-0.124313	Post down vs Baseline	-0.00520445	Post down vs Baseline	0.00921755	-3.09839	-0.231174	24 h down vs Baseline	-0.010063	24 h down vs Baseline	0.104887	-0.10686	3.07694	-1.75412	-0.10686	24 h down vs Post	-0.00485856	24 h down vs Post	4.9436	0.11008	0.133603	1
209299	cg14735861	SHBG	Promoter_Associated	N_Shore	0.0271698	0.0433826	2.2578	0.507098	Post up vs Baseline	0.0279487	Post up vs Baseline	0.00859216	3.13621	0.704387	24 h up vs Baseline	0.0396524	24 h up vs Baseline	0.303159	0.197289	1.1574	1.07583	0.197289	24 h up vs Post	0.0117038	24 h up vs Post	4.94301	0.997386	1.21066	1
96668	cg13326081	ESYT2	Promoter_Associated	Island	0.027183	0.0311608	2.43995	0.342058	Post up vs Baseline	0.00278904	Post up vs Baseline	0.00911495	3.10441	0.43521	24 h up vs Baseline	0.00378704	24 h up vs Baseline	0.431611	0.0931519	0.662272	0.813801	0.0931519	24 h up vs Post	0.000998002	24 h up vs Post	4.94213	0.388519	0.471682	1
76017	cg18043078	RASA3	Promoter_Associated	Island	0.0271843	0.0435928	2.25512	0.197125	Post up vs Baseline	0.00455618	Post up vs Baseline	0.00859309	3.13615	0.274138	24 h up vs Baseline	0.00631819	24 h up vs Baseline	0.301782	0.0770129	1.16432	1.07904	0.0770129	24 h up vs Post	0.00176201	24 h up vs Post	4.94204	0.151046	0.183381	1
676366	cg04988265				0.0271859	0.140244	-1.57933	-0.126312	Post down vs Baseline	-0.0110066	Post down vs Baseline	0.00955482	-3.07905	-0.246256	24 h down vs Baseline	-0.0220771	24 h down vs Baseline	0.0911255	-0.119944	3.37371	-1.83677	-0.119944	24 h down vs Post	-0.0110706	24 h down vs Post	4.94193	0.126444	0.153515	1
600693	cg17284212				0.0271904	0.0433666	2.25801	0.340595	Post up vs Baseline	0.0579865	Post up vs Baseline	0.00859999	3.13572	0.472988	24 h up vs Baseline	0.0801651	24 h up vs Baseline	0.303525	0.132393	1.15557	1.07498	0.132393	24 h up vs Post	0.0221786	24 h up vs Post	4.94163	0.449734	0.546055	1
498991	cg06788362	METTL13		Island	0.0272046	0.0651077	-2.03018	-0.243637	Post down vs Baseline	-0.0136784	Post down vs Baseline	0.0084961	-3.14227	-0.377096	24 h down vs Baseline	-0.0215785	24 h down vs Baseline	0.198212	-0.133458	1.8551	-1.36202	-0.133458	24 h down vs Post	-0.00790017	24 h down vs Post	4.94068	0.284619	0.345643	1
259288	cg10075733	ROR2		Island	0.0272056	0.135412	-1.60076	-0.154933	Post down vs Baseline	-0.00583653	Post down vs Baseline	0.00947424	-3.0836	-0.298454	24 h down vs Baseline	-0.0112609	24 h down vs Baseline	0.0944035	-0.14352	3.29824	-1.81611	-0.14352	24 h down vs Post	-0.00542436	24 h down vs Post	4.94061	0.18513	0.224826	1
42062	cg05265233	SMDT1	Promoter_Associated	Island	0.0272075	0.142042	1.57153	0.108245	Post up vs Baseline	0.00214885	Post up vs Baseline	0.00959454	3.07681	0.211928	24 h up vs Baseline	0.00428831	24 h up vs Baseline	0.0900651	0.103683	3.39884	1.84359	0.103683	24 h up vs Post	0.00213947	24 h up vs Post	4.94048	0.0937571	0.113864	1
707804	cg14877413	ANKRD13D		N_Shelf	0.0272198	0.0324514	-2.41773	-0.377114	Post down vs Baseline	-0.0214626	Post down vs Baseline	0.00904041	-3.10883	-0.48491	24 h down vs Baseline	-0.0275316	24 h down vs Baseline	0.41388	-0.107796	0.716427	-0.84642	-0.107796	24 h down vs Post	-0.00606904	24 h down vs Post	4.93966	0.480711	0.583901	1
228927	cg05753366	ZNF780B	Promoter_Associated	N_Shore	0.0272237	0.0396622	2.3074	0.370527	Post up vs Baseline	0.00980109	Post up vs Baseline	0.00870826	3.12899	0.502458	24 h up vs Baseline	0.0130698	24 h up vs Baseline	0.334166	0.131931	1.01249	1.00623	0.131931	24 h up vs Post	0.0032687	24 h up vs Post	4.9394	0.50948	0.618877	1
86148	cg10985680	HMMR	Promoter_Associated	Island	0.0272384	0.0565109	2.11021	0.149666	Post up vs Baseline	0.00144491	Post up vs Baseline	0.00848961	3.14268	0.222893	24 h up vs Baseline	0.00217588	24 h up vs Baseline	0.230054	0.0732276	1.59899	1.26451	0.0732276	24 h up vs Post	0.000730975	24 h up vs Post	4.93841	0.0993669	0.120727	1
67917	cg13924748	INTS8	Promoter_Associated	Island	0.0272515	0.0341548	2.38969	0.212316	Post up vs Baseline	0.00579488	Post up vs Baseline	0.00895115	3.11417	0.276685	24 h up vs Baseline	0.00775605	24 h up vs Baseline	0.392347	0.0643686	0.787326	0.887314	0.0643686	24 h up vs Post	0.00196117	24 h up vs Post	4.93754	0.155903	0.18945	1
438758	cg20573167	C12orf29	Promoter_Associated	Island	0.0272693	0.0414552	2.28297	0.40015	Post up vs Baseline	0.0106204	Post up vs Baseline	0.00867394	3.13111	0.548809	24 h up vs Baseline	0.0158317	24 h up vs Baseline	0.319396	0.148659	1.07902	1.03876	0.148659	24 h up vs Post	0.00521124	24 h up vs Post	4.93635	0.606613	0.737322	1
33851	cg25655805	ARL1	Promoter_Associated	Island	0.0272767	0.150298	1.53673	0.0748241	Post up vs Baseline	0.00157154	Post up vs Baseline	0.00976909	3.06711	0.149339	24 h up vs Baseline	0.00319577	24 h up vs Baseline	0.0854289	0.0745151	3.51311	1.87433	0.0745151	24 h up vs Post	0.00162423	24 h up vs Post	4.93585	0.046807	0.0568984	1
605030	cg04009159				0.0272968	0.133777	-1.60816	-0.125591	Post down vs Baseline	-0.00971891	Post down vs Baseline	0.00947468	-3.08358	-0.240816	24 h down vs Baseline	-0.019098	24 h down vs Baseline	0.0958798	-0.115225	3.2653	-1.80701	-0.115225	24 h down vs Post	-0.00937907	24 h down vs Post	4.93451	0.120383	0.146377	1
349101	cg00460091	AHNAK			0.0272998	0.110767	-1.72175	-0.180438	Post down vs Baseline	-0.00929435	Post down vs Baseline	0.00908277	-3.10632	-0.325541	24 h down vs Baseline	-0.0170729	24 h down vs Baseline	0.1157	-0.145102	2.87555	-1.69575	-0.145102	24 h down vs Post	-0.00777856	24 h down vs Post	4.93431	0.216773	0.263591	1
361838	cg14954466	HELLS		Island	0.0273006	0.143653	1.5646	0.226901	Post up vs Baseline	0.00521959	Post up vs Baseline	0.00965443	3.07347	0.445719	24 h up vs Baseline	0.0114462	24 h up vs Baseline	0.0893908	0.218818	3.415	1.84797	0.218818	24 h up vs Post	0.00622664	24 h up vs Post	4.93425	0.415094	0.50475	1
290067	cg13920100	TIMM50		S_Shelf	0.0273081	0.0509944	-2.16781	-0.13106	Post down vs Baseline	-0.00529633	Post down vs Baseline	0.0085373	-3.13966	-0.189815	24 h down vs Baseline	-0.00784047	24 h down vs Baseline	0.256955	-0.0587555	1.41675	-1.19027	-0.0587555	24 h down vs Post	-0.00254414	24 h down vs Post	4.93376	0.072133	0.0877219	1
14059	cg13834077				0.0273151	0.0287554	-2.48383	-0.187442	Post down vs Baseline	-0.00367664	Post down vs Baseline	0.00937875	-3.08906	-0.233115	24 h down vs Baseline	-0.00466094	24 h down vs Baseline	0.472802	-0.0456731	0.549445	-0.741246	-0.0456731	24 h down vs Post	-0.000984301	24 h down vs Post	4.93329	0.112379	0.136678	1
180697	cg01685665	CORO2B			0.0273217	0.0350059	-2.37617	-0.244395	Post down vs Baseline	-0.0121984	Post down vs Baseline	0.00893441	-3.11518	-0.320404	24 h down vs Baseline	-0.0164509	24 h down vs Baseline	0.383225	-0.076009	0.819205	-0.9051	-0.076009	24 h down vs Post	-0.00425243	24 h down vs Post	4.93285	0.208731	0.253886	1
596295	cg14880905				0.0273235	0.0824423	-1.89494	-0.189303	Post down vs Baseline	-0.00800876	Post down vs Baseline	0.00868611	-3.13036	-0.31272	24 h down vs Baseline	-0.0142228	24 h down vs Baseline	0.156146	-0.123417	2.28937	-1.51307	-0.123417	24 h down vs Post	-0.00621408	24 h down vs Post	4.93273	0.196911	0.239516	1
35116	cg21845654	ALG11	Promoter_Associated	Island	0.027326	0.025671	2.54563	0.129864	Post up vs Baseline	0.00277957	Post up vs Baseline	0.00974582	3.0684	0.156532	24 h up vs Baseline	0.00341238	24 h up vs Baseline	0.534045	0.0266683	0.409918	0.640249	0.0266683	24 h up vs Post	0.000632811	24 h up vs Post	4.93256	0.0513472	0.0624591	1
277510	cg01320361	SEC63		S_Shore	0.0273322	0.034248	2.38819	0.315919	Post up vs Baseline	0.00521866	Post up vs Baseline	0.00897882	3.11251	0.411736	24 h up vs Baseline	0.00710191	24 h up vs Baseline	0.392452	0.0958163	0.786966	0.887111	0.0958163	24 h up vs Post	0.00188324	24 h up vs Post	4.93214	0.345231	0.419977	1
348700	cg23242898	DCC		N_Shore	0.0273372	0.0243729	2.57383	0.33125	Post up vs Baseline	0.0116395	Post up vs Baseline	0.00994838	3.05732	0.393475	24 h up vs Baseline	0.0138482	24 h up vs Baseline	0.564739	0.0622247	0.350644	0.592152	0.0622247	24 h up vs Post	0.00220867	24 h up vs Post	4.93182	0.326751	0.397523	1
107825	cg04697126	CDK19	Promoter_Associated	Island	0.0273448	0.0476762	-2.20536	-0.357035	Post down vs Baseline	-0.00995735	Post down vs Baseline	0.0085837	-3.13674	-0.507821	24 h down vs Baseline	-0.0130411	24 h down vs Baseline	0.276246	-0.150786	1.30122	-1.14071	-0.150786	24 h down vs Post	-0.00308374	24 h down vs Post	4.93131	0.516994	0.629034	1
611443	cg09372094	TMEM245		N_Shore	0.027356	0.0248659	-2.56296	-0.210918	Post down vs Baseline	-0.0143703	Post down vs Baseline	0.00987919	-3.06108	-0.251912	24 h down vs Baseline	-0.0171546	24 h down vs Baseline	0.553189	-0.0409932	0.372193	-0.610076	-0.0409932	24 h down vs Post	-0.00278432	24 h down vs Post	4.93056	0.133568	0.162539	1
58984	cg27465475	PSRC1	Promoter_Associated	Island	0.0273743	0.130501	1.62323	0.121726	Post up vs Baseline	0.0016632	Post up vs Baseline	0.00944169	3.08546	0.231379	24 h up vs Baseline	0.00326007	24 h up vs Baseline	0.0985543	0.109653	3.20717	1.79086	0.109653	24 h up vs Post	0.00159687	24 h up vs Post	4.92934	0.110881	0.134965	1
69959	cg13074295			S_Shore	0.0273801	0.0370603	2.34481	0.285175	Post up vs Baseline	0.0135624	Post up vs Baseline	0.0088628	3.11952	0.379394	24 h up vs Baseline	0.0181423	24 h up vs Baseline	0.361433	0.094219	0.900246	0.948813	0.094219	24 h up vs Post	0.0045799	24 h up vs Post	4.92895	0.291623	0.354992	1
32251	cg07236157	RFESD	Promoter_Associated	Island	0.0273807	0.0445	2.24369	0.196057	Post up vs Baseline	0.00398194	Post up vs Baseline	0.0086466	3.13281	0.273749	24 h up vs Baseline	0.00565259	24 h up vs Baseline	0.297566	0.0776923	1.18579	1.08894	0.0776923	24 h up vs Post	0.00167065	24 h up vs Post	4.92892	0.150539	0.183252	1
167647	cg06700076	SIK3			0.02742	0.0397517	-2.30616	-0.19786	Post down vs Baseline	-0.00880329	Post down vs Baseline	0.00877975	-3.12458	-0.268078	24 h down vs Baseline	-0.0123139	24 h down vs Baseline	0.335955	-0.0702176	1.00472	-1.00236	-0.0702176	24 h down vs Post	-0.00351063	24 h down vs Post	4.92631	0.14505	0.176664	1
147696	cg24849956			N_Shore	0.0274314	0.028726	2.48439	0.338092	Post up vs Baseline	0.053995	Post up vs Baseline	0.00943416	3.08589	0.419947	24 h up vs Baseline	0.0674676	24 h up vs Baseline	0.475473	0.0818555	0.542698	0.73668	0.0818555	24 h up vs Post	0.0134727	24 h up vs Post	4.92555	0.364875	0.444468	1
698535	cg00836047	SMS			0.0274405	0.0309388	-2.44386	-0.288741	Post down vs Baseline	-0.0198614	Post down vs Baseline	0.00924243	-3.09694	-0.365902	24 h down vs Baseline	-0.0261788	24 h down vs Baseline	0.439341	-0.077161	0.63977	-0.799856	-0.077161	24 h down vs Post	-0.00631745	24 h down vs Post	4.92495	0.274995	0.335023	1
97930	cg22251298	DBF4B	Promoter_Associated	Island	0.0274542	0.0311577	2.44	0.179425	Post up vs Baseline	0.00176749	Post up vs Baseline	0.00923135	3.09758	0.22778	24 h up vs Baseline	0.00231628	24 h up vs Baseline	0.436274	0.048355	0.64862	0.80537	0.048355	24 h up vs Post	0.000548782	24 h up vs Post	4.92404	0.106504	0.129776	1
77144	cg08058544			Island	0.027456	0.0610178	2.06694	0.181083	Post up vs Baseline	0.00374441	Post up vs Baseline	0.00856452	3.13795	0.274914	24 h up vs Baseline	0.00593037	24 h up vs Baseline	0.214158	0.0938306	1.72059	1.31171	0.0938306	24 h up vs Post	0.00218596	24 h up vs Post	4.92392	0.151173	0.18421	1
443181	cg17971969	RGS3			0.0274907	0.117952	-1.6842	-0.255175	Post down vs Baseline	-0.0148572	Post down vs Baseline	0.00926246	-3.09577	-0.469043	24 h down vs Baseline	-0.0302256	24 h down vs Baseline	0.109459	-0.213868	2.98879	-1.72881	-0.213868	24 h down vs Post	-0.0153685	24 h down vs Post	4.92162	0.451913	0.550932	1
597853	cg13430006	LOC100506457	Unclassified_Cell_type_specific		0.0275004	0.0786997	-1.92176	-0.319872	Post down vs Baseline	-0.0156483	Post down vs Baseline	0.00870133	-3.12941	-0.520882	24 h down vs Baseline	-0.0261807	24 h down vs Baseline	0.164888	-0.20101	2.18764	-1.47907	-0.20101	24 h down vs Post	-0.0105324	24 h down vs Post	4.92097	0.545335	0.664912	1
67379	cg14841842	ACBD7	Promoter_Associated	Island	0.0275014	0.0637014	2.04257	0.0984275	Post up vs Baseline	0.00191881	Post up vs Baseline	0.00858766	3.13649	0.151141	24 h up vs Baseline	0.00295634	24 h up vs Baseline	0.205138	0.052714	1.795	1.33978	0.052714	24 h up vs Post	0.00103753	24 h up vs Post	4.92091	0.0457071	0.0557301	1
10642	cg20137312	C11orf74	Unclassified_Cell_type_specific		0.0275038	0.122901	1.6595	0.187986	Post up vs Baseline	0.00240568	Post up vs Baseline	0.00935092	3.09066	0.350104	24 h up vs Baseline	0.00478913	24 h up vs Baseline	0.105122	0.162118	3.07229	1.7528	0.162118	24 h up vs Post	0.00238345	24 h up vs Post	4.92075	0.252571	0.307966	1
161360	cg12614949	PKP4			0.0275274	0.0325913	2.41538	0.3722	Post up vs Baseline	0.0509599	Post up vs Baseline	0.00915983	3.10177	0.477971	24 h up vs Baseline	0.0652628	24 h up vs Baseline	0.416977	0.10577	0.706701	0.840655	0.10577	24 h up vs Post	0.0143029	24 h up vs Post	4.91919	0.467237	0.569895	1
46600	cg05823643	DYNLL2	Promoter_Associated	N_Shore	0.0275313	0.134688	1.60402	0.117155	Post up vs Baseline	0.00232909	Post up vs Baseline	0.00956716	3.07835	0.224838	24 h up vs Baseline	0.00460678	24 h up vs Baseline	0.0960987	0.107683	3.26047	1.80568	0.107683	24 h up vs Post	0.00227769	24 h up vs Post	4.91893	0.104962	0.128031	1
649086	cg19421528	FANCL		S_Shore	0.0275339	0.0499368	-2.17952	-0.316208	Post down vs Baseline	-0.0144954	Post down vs Baseline	0.00862508	-3.13415	-0.454707	24 h down vs Baseline	-0.0211993	24 h down vs Baseline	0.265031	-0.1385	1.36699	-1.16918	-0.1385	24 h down vs Post	-0.00670388	24 h down vs Post	4.91876	0.414132	0.505167	1
68144	cg07478240				0.0275442	0.0400533	-2.30199	-0.194031	Post down vs Baseline	-0.00411054	Post down vs Baseline	0.00881729	-3.12229	-0.263173	24 h down vs Baseline	-0.00569727	24 h down vs Baseline	0.33489	-0.069142	1.00934	-1.00466	-0.069142	24 h down vs Post	-0.00158673	24 h down vs Post	4.91808	0.139763	0.17051	1
804365	cg21099767	CDC42BPA			0.0275487	0.152246	-1.52876	-0.134967	Post down vs Baseline	-0.0061322	Post down vs Baseline	0.00989526	-3.06021	-0.270171	24 h down vs Baseline	-0.0125478	24 h down vs Baseline	0.0852378	-0.135204	3.51798	-1.87563	-0.135204	24 h down vs Post	-0.00641556	24 h down vs Post	4.91778	0.153323	0.187063	1
808741	cg06957980	ATP2A3			0.0275678	0.0971404	-1.79935	-0.17227	Post down vs Baseline	-0.0065213	Post down vs Baseline	0.0089582	-3.11375	-0.298112	24 h down vs Baseline	-0.0117916	24 h down vs Baseline	0.133415	-0.125841	2.59148	-1.60981	-0.125841	24 h down vs Post	-0.00527025	24 h down vs Post	4.91652	0.180264	0.219989	1
310661	cg26207309	SFI1	Unclassified	Island	0.027576	0.034383	2.38603	0.362496	Post up vs Baseline	0.016562	Post up vs Baseline	0.0090705	3.10705	0.472036	24 h up vs Baseline	0.0224507	24 h up vs Baseline	0.394552	0.10954	0.779792	0.883058	0.10954	24 h up vs Post	0.0058887	24 h up vs Post	4.91598	0.453863	0.553944	1
441484	cg27114827	ATG5			0.0275877	0.0377444	2.33474	0.147578	Post up vs Baseline	0.0106132	Post up vs Baseline	0.00891583	3.1163	0.196981	24 h up vs Baseline	0.01423	24 h up vs Baseline	0.357346	0.0494024	0.916264	0.957217	0.0494024	24 h up vs Post	0.0036168	24 h up vs Post	4.91521	0.0785542	0.0958911	1
491531	cg23248871	ZNF180	Promoter_Associated	Island	0.0276018	0.0845882	1.88006	0.190196	Post up vs Baseline	0.00662539	Post up vs Baseline	0.00880069	3.1233	0.315967	24 h up vs Baseline	0.0113139	24 h up vs Baseline	0.153755	0.125771	2.31846	1.52265	0.125771	24 h up vs Post	0.00468852	24 h up vs Post	4.91428	0.201176	0.245622	1
66632	cg05972654	SLC12A7		N_Shore	0.0276113	0.0456975	-2.22894	-0.341744	Post down vs Baseline	-0.00953541	Post down vs Baseline	0.00870834	-3.12898	-0.479739	24 h down vs Baseline	-0.0143683	24 h down vs Baseline	0.291942	-0.137994	1.2151	-1.10231	-0.137994	24 h down vs Post	-0.0048329	24 h down vs Post	4.91365	0.462028	0.564176	1
125704	cg24061141	TBX20		Island	0.027619	0.0499703	2.17914	0.496676	Post up vs Baseline	0.0112681	Post up vs Baseline	0.00865453	3.13232	0.713925	24 h up vs Baseline	0.017505	24 h up vs Baseline	0.265725	0.217249	1.36281	1.16739	0.217249	24 h up vs Post	0.00623686	24 h up vs Post	4.91315	1.02092	1.24677	1
547738	cg10754204	PLXNA1		S_Shore	0.0276277	0.0479131	-2.2026	-0.261706	Post down vs Baseline	-0.0178574	Post down vs Baseline	0.00868092	-3.13068	-0.371978	24 h down vs Baseline	-0.0258016	24 h down vs Baseline	0.277868	-0.110272	1.29201	-1.13666	-0.110272	24 h down vs Post	-0.00794426	24 h down vs Post	4.91257	0.277413	0.33882	1
41952	cg08143701	CSNK1G2		Island	0.0276279	0.058223	-2.0934	-0.242714	Post down vs Baseline	-0.00829082	Post down vs Baseline	0.00861949	-3.1345	-0.363421	24 h down vs Baseline	-0.0129171	24 h down vs Baseline	0.226414	-0.120708	1.62584	-1.27508	-0.120708	24 h down vs Post	-0.00462624	24 h down vs Post	4.91256	0.264151	0.322623	1
82173	cg08475931	GARS	Promoter_Associated	Island	0.0276334	0.0590471	2.08548	0.159185	Post up vs Baseline	0.00224021	Post up vs Baseline	0.00862136	3.13438	0.239249	24 h up vs Baseline	0.00345947	24 h up vs Baseline	0.223161	0.0800635	1.65031	1.28464	0.0800635	24 h up vs Post	0.00121926	24 h up vs Post	4.9122	0.11448	0.139832	1
207352	cg01460520	EEF2K			0.0276395	0.112167	-1.71426	-0.190841	Post down vs Baseline	-0.0243255	Post down vs Baseline	0.00921415	-3.09859	-0.344952	24 h down vs Baseline	-0.0452514	24 h down vs Baseline	0.115758	-0.154111	2.87453	-1.69544	-0.154111	24 h down vs Post	-0.0209259	24 h down vs Post	4.91179	0.243496	0.297442	1
27904	cg05460370	LIMD1	Promoter_Associated	Island	0.0276711	0.0355214	2.36814	0.17454	Post up vs Baseline	0.00235658	Post up vs Baseline	0.00904858	3.10835	0.229096	24 h up vs Baseline	0.00312777	24 h up vs Baseline	0.38248	0.0545558	0.82186	0.906565	0.0545558	24 h up vs Post	0.000771193	24 h up vs Post	4.90972	0.106682	0.130373	1
228544	cg13925164			N_Shelf	0.0276751	0.0396096	-2.30814	-0.199019	Post down vs Baseline	-0.0109971	Post down vs Baseline	0.00888136	-3.11839	-0.268883	24 h down vs Baseline	-0.0149595	24 h down vs Baseline	0.340615	-0.0698638	0.984761	-0.992351	-0.0698638	24 h down vs Post	-0.00396243	24 h down vs Post	4.90946	0.146002	0.178434	1
652833	cg13246136				0.0276842	0.053362	-2.1424	-0.311786	Post down vs Baseline	-0.0309799	Post down vs Baseline	0.00865185	-3.13248	-0.455873	24 h down vs Baseline	-0.04842	24 h down vs Baseline	0.248616	-0.144088	1.47039	-1.2126	-0.144088	24 h down vs Post	-0.0174401	24 h down vs Post	4.90886	0.415864	0.508302	1
767638	cg01095006	PEX5L			0.0276863	0.0308476	-2.44547	-0.370931	Post down vs Baseline	-0.0297545	Post down vs Baseline	0.0093561	-3.09036	-0.468748	24 h down vs Baseline	-0.0366647	24 h down vs Baseline	0.444959	-0.097817	0.623819	-0.789822	-0.097817	24 h down vs Post	-0.00691016	24 h down vs Post	4.90872	0.451741	0.55217	1
801237	cg16005224	SLC5A8		N_Shore	0.0277033	0.0859229	1.87098	0.148483	Post up vs Baseline	0.0220893	Post up vs Baseline	0.00884952	3.12032	0.247632	24 h up vs Baseline	0.03729	24 h up vs Baseline	0.151912	0.099149	2.34128	1.53012	0.099149	24 h up vs Post	0.0152007	24 h up vs Post	4.90761	0.123636	0.151156	1
680467	cg15845387	POU6F2		S_Shore	0.0277522	0.0464299	-2.2201	-0.203368	Post down vs Baseline	-0.0172205	Post down vs Baseline	0.00874688	-3.1266	-0.286406	24 h down vs Baseline	-0.0249691	24 h down vs Baseline	0.288651	-0.0830382	1.23262	-1.11023	-0.0830382	24 h down vs Post	-0.00774866	24 h down vs Post	4.9044	0.164613	0.201387	1
551374	cg12728027				0.0277571	0.0498374	2.18063	0.263294	Post up vs Baseline	0.0329024	Post up vs Baseline	0.00870428	3.12923	0.37783	24 h up vs Baseline	0.0473159	24 h up vs Baseline	0.267907	0.114536	1.34976	1.16179	0.114536	24 h up vs Post	0.0144134	24 h up vs Post	4.90408	0.28598	0.349889	1
6460	cg19905754	ANKRD37	Promoter_Associated	Island	0.0277618	0.0992035	1.78699	0.120624	Post up vs Baseline	0.00181925	Post up vs Baseline	0.00905038	3.10824	0.209809	24 h up vs Baseline	0.00321333	24 h up vs Baseline	0.131588	0.0891853	2.61854	1.61819	0.0891853	24 h up vs Post	0.00139408	24 h up vs Post	4.90377	0.0893736	0.109353	1
55800	cg10644226				0.0277741	0.036701	-2.35017	-0.260729	Post down vs Baseline	-0.011571	Post down vs Baseline	0.00903329	-3.10926	-0.344942	24 h down vs Baseline	-0.0157024	24 h down vs Baseline	0.37086	-0.0842128	0.864311	-0.929683	-0.0842128	24 h down vs Post	-0.00413142	24 h down vs Post	4.90297	0.241377	0.295385	1
67141	cg16786661	ATG16L1	Promoter_Associated	Island	0.0277822	0.0876104	-1.85968	-0.218641	Post down vs Baseline	-0.00894946	Post down vs Baseline	0.00889601	-3.1175	-0.366521	24 h down vs Baseline	-0.0143305	24 h down vs Baseline	0.149382	-0.14788	2.37316	-1.54051	-0.14788	24 h down vs Post	-0.005381	24 h down vs Post	4.90243	0.271055	0.331739	1
298920	cg07044391	FOXH1	Unclassified_Cell_type_specific	N_Shore	0.027808	0.0503279	-2.17516	-0.115329	Post down vs Baseline	-0.00452769	Post down vs Baseline	0.00871726	-3.12843	-0.165872	24 h down vs Baseline	-0.00660514	24 h down vs Baseline	0.26568	-0.050543	1.36308	-1.16751	-0.050543	24 h down vs Post	-0.00207745	24 h down vs Post	4.90075	0.055108	0.0674689	1
752134	cg14363992	HIST1H2AI		N_Shore	0.0278081	0.0482696	-2.19846	-0.31083	Post down vs Baseline	-0.0105746	Post down vs Baseline	0.00874029	-3.12701	-0.442112	24 h down vs Baseline	-0.0150823	24 h down vs Baseline	0.277641	-0.131282	1.29329	-1.13723	-0.131282	24 h down vs Post	-0.0045077	24 h down vs Post	4.90074	0.391857	0.479753	1
569620	cg07902051	PRKG1			0.0278167	0.143548	-1.56505	-0.159256	Post down vs Baseline	-0.0104509	Post down vs Baseline	0.00982162	-3.06423	-0.31181	24 h down vs Baseline	-0.0218512	24 h down vs Baseline	0.0912279	-0.152553	3.3713	-1.83611	-0.152553	24 h down vs Post	-0.0114003	24 h down vs Post	4.90018	0.202959	0.248513	1
17779	cg27260563	ZNF200	Promoter_Associated	Island	0.027825	0.0971651	1.7992	0.176183	Post up vs Baseline	0.00314996	Post up vs Baseline	0.00904059	3.10882	0.304425	24 h up vs Baseline	0.00579299	24 h up vs Baseline	0.134704	0.128242	2.57267	1.60396	0.128242	24 h up vs Post	0.00264303	24 h up vs Post	4.89964	0.187928	0.230133	1
292118	cg25965499	FAM108A1	Promoter_Associated	S_Shore	0.0278412	0.132948	1.61194	0.194043	Post up vs Baseline	0.00644643	Post up vs Baseline	0.00963658	3.07446	0.370099	24 h up vs Baseline	0.0135373	24 h up vs Baseline	0.0984941	0.176056	3.20846	1.79122	0.176056	24 h up vs Post	0.00709087	24 h up vs Post	4.89858	0.283942	0.347784	1
111006	cg16100555	COQ6	Promoter_Associated	Island	0.0278602	0.068193	2.00385	0.181477	Post up vs Baseline	0.00176386	Post up vs Baseline	0.00872837	3.12774	0.283262	24 h up vs Baseline	0.00279696	24 h up vs Baseline	0.193812	0.101785	1.89471	1.37649	0.101785	24 h up vs Post	0.0010331	24 h up vs Post	4.89734	0.160671	0.196846	1
520824	cg03815928				0.0279105	0.0480149	-2.20141	-0.183188	Post down vs Baseline	-0.0102304	Post down vs Baseline	0.00878002	-3.12457	-0.260008	24 h down vs Baseline	-0.0148474	24 h down vs Baseline	0.280304	-0.0768193	1.27832	-1.13063	-0.0768193	24 h down vs Post	-0.00461697	24 h down vs Post	4.89407	0.135557	0.16619	1
29633	cg24659037			S_Shore	0.0279268	0.09091	-1.83815	-0.231783	Post down vs Baseline	-0.00820485	Post down vs Baseline	0.00898549	-3.11211	-0.392425	24 h down vs Baseline	-0.0151743	24 h down vs Baseline	0.144665	-0.160642	2.43448	-1.56028	-0.160642	24 h down vs Post	-0.00696944	24 h down vs Post	4.893	0.311199	0.381605	1
184490	cg08711803	SIPA1L3	Unclassified_Cell_type_specific		0.0279341	0.127729	-1.63624	-0.319831	Post down vs Baseline	-0.0158181	Post down vs Baseline	0.00957383	-3.07798	-0.601645	24 h down vs Baseline	-0.0340842	24 h down vs Baseline	0.102842	-0.281814	3.11792	-1.76576	-0.281814	24 h down vs Post	-0.0182661	24 h down vs Post	4.89253	0.747728	0.916983	1
504291	cg02081720	LRP5		S_Shore	0.0279362	0.0350742	-2.3751	-0.211565	Post down vs Baseline	-0.0121651	Post down vs Baseline	0.0091789	-3.10065	-0.276195	24 h down vs Baseline	-0.0163692	24 h down vs Baseline	0.391677	-0.0646291	0.789629	-0.888611	-0.0646291	24 h down vs Post	-0.00420408	24 h down vs Post	4.89239	0.155277	0.19043	1
63364	cg01921432	BARHL2		Island	0.0279537	0.110144	1.7251	0.114483	Post up vs Baseline	0.00215584	Post up vs Baseline	0.00928174	3.09465	0.20537	24 h up vs Baseline	0.00390696	24 h up vs Baseline	0.119307	0.0908873	2.8135	1.67735	0.0908873	24 h up vs Post	0.00175112	24 h up vs Post	4.89126	0.086165	0.105697	1
41136	cg02907374	CALCB	Unclassified_Cell_type_specific	Island	0.0279577	0.107376	1.74022	0.0965643	Post up vs Baseline	0.00119907	Post up vs Baseline	0.00923864	3.09716	0.17186	24 h up vs Baseline	0.00221401	24 h up vs Baseline	0.122413	0.0752959	2.76192	1.6619	0.0752959	24 h up vs Post	0.00101494	24 h up vs Post	4.891	0.0602395	0.0738984	1
324198	cg10395772	FGF14		S_Shore	0.0279609	0.0801266	1.9114	0.374159	Post up vs Baseline	0.0257478	Post up vs Baseline	0.0088647	3.1194	0.610625	24 h up vs Baseline	0.0431802	24 h up vs Baseline	0.164777	0.236467	2.18889	1.47949	0.236467	24 h up vs Post	0.0174325	24 h up vs Post	4.89079	0.749629	0.919642	1
58944	cg24740026		Unclassified_Cell_type_specific	Island	0.027972	0.0461551	2.2234	0.0730354	Post up vs Baseline	0.00184308	Post up vs Baseline	0.00883053	3.12148	0.102536	24 h up vs Baseline	0.00257408	24 h up vs Baseline	0.292947	0.0295003	1.2098	1.09991	0.0295003	24 h up vs Post	0.000731	24 h up vs Post	4.89007	0.0211059	0.0258965	1
377745	cg03922727	SGCZ			0.0279782	0.0654497	-2.02721	-0.290431	Post down vs Baseline	-0.0351502	Post down vs Baseline	0.00875248	-3.12626	-0.447889	24 h down vs Baseline	-0.0543473	24 h down vs Baseline	0.203162	-0.157458	1.81188	-1.34606	-0.157458	24 h down vs Post	-0.0191971	24 h down vs Post	4.88967	0.401449	0.492609	1
572578	cg11417025	SOSTDC1			0.0279936	0.0463705	2.22082	0.632971	Post up vs Baseline	0.0485557	Post up vs Baseline	0.00883464	3.12123	0.889604	24 h up vs Baseline	0.0674386	24 h up vs Baseline	0.29175	0.256633	1.21611	1.10278	0.256633	24 h up vs Post	0.0188829	24 h up vs Post	4.88867	1.58852	1.94964	1
90421	cg01341301	TPD52	Promoter_Associated	Island	0.0280099	0.0995595	1.78489	0.170389	Post up vs Baseline	0.00200006	Post up vs Baseline	0.00913482	3.10324	0.296242	24 h up vs Baseline	0.00367099	24 h up vs Baseline	0.132357	0.125853	2.60709	1.61465	0.125853	24 h up vs Post	0.00167093	24 h up vs Post	4.88761	0.178164	0.218713	1
98720	cg01444765	C21orf33	Promoter_Associated	Island	0.0280134	0.143267	1.56625	0.149514	Post up vs Baseline	0.00158306	Post up vs Baseline	0.00988086	3.06099	0.292201	24 h up vs Baseline	0.00315387	24 h up vs Baseline	0.0920815	0.142687	3.35136	1.83067	0.142687	24 h up vs Post	0.00157082	24 h up vs Post	4.88738	0.178147	0.218702	1
344523	cg13948710	ZNF813	Unclassified	N_Shore	0.0280167	0.0569521	2.10583	0.257028	Post up vs Baseline	0.00809694	Post up vs Baseline	0.00875246	3.12626	0.381577	24 h up vs Baseline	0.0127616	24 h up vs Baseline	0.235211	0.124549	1.56191	1.24977	0.124549	24 h up vs Post	0.00466466	24 h up vs Post	4.88717	0.291228	0.357541	1
653815	cg00208116	ATXN7L1		N_Shore	0.0280319	0.0508795	2.16907	0.349508	Post up vs Baseline	0.00896028	Post up vs Baseline	0.00879044	3.12393	0.503367	24 h up vs Baseline	0.0132521	24 h up vs Baseline	0.264924	0.153859	1.36763	1.16946	0.153859	24 h up vs Post	0.00429178	24 h up vs Post	4.88619	0.507455	0.623129	1
584481	cg26081162	C6orf141		Island	0.0280627	0.0513529	2.16389	0.363978	Post up vs Baseline	0.0188163	Post up vs Baseline	0.008797	3.12353	0.525394	24 h up vs Baseline	0.0282981	24 h up vs Baseline	0.262664	0.161416	1.38135	1.17531	0.161416	24 h up vs Post	0.00948179	24 h up vs Post	4.88419	0.552755	0.679034	1
352233	cg26068737	MNS1	Promoter_Associated	Island	0.0280716	0.144327	1.56172	0.169699	Post up vs Baseline	0.00412272	Post up vs Baseline	0.00991958	3.05888	0.332383	24 h up vs Baseline	0.0088718	24 h up vs Baseline	0.0916146	0.162684	3.36224	1.83364	0.162684	24 h up vs Post	0.00474908	24 h up vs Post	4.88362	0.230649	0.283375	1
338583	cg27083740	A2BP1		S_Shore	0.0280739	0.13154	1.61841	0.124154	Post up vs Baseline	0.0214235	Post up vs Baseline	0.00968681	3.07166	0.235638	24 h up vs Baseline	0.0406893	24 h up vs Baseline	0.100413	0.111484	3.1679	1.77986	0.111484	24 h up vs Post	0.0192657	24 h up vs Post	4.88347	0.114956	0.141239	1
117314	cg13003239	WDR6	Promoter_Associated	Island	0.0280934	0.133641	1.60878	0.145792	Post up vs Baseline	0.001347	Post up vs Baseline	0.00973092	3.06922	0.278142	24 h up vs Baseline	0.00274717	24 h up vs Baseline	0.0989217	0.13235	3.19934	1.78867	0.13235	24 h up vs Post	0.00140017	24 h up vs Post	4.88221	0.160382	0.197102	1
321676	cg21620547	CACNA2D2			0.0281012	0.0765365	-1.9378	-0.260457	Post down vs Baseline	-0.0117031	Post down vs Baseline	0.00887327	-3.11888	-0.419204	24 h down vs Baseline	-0.0200962	24 h down vs Baseline	0.173642	-0.158747	2.09242	-1.44652	-0.158747	24 h down vs Post	-0.00839304	24 h down vs Post	4.88171	0.352766	0.433576	1
121238	cg21200129	ELAVL2		Island	0.0281218	0.11489	1.69995	0.171455	Post up vs Baseline	0.00192974	Post up vs Baseline	0.00941361	3.08706	0.311359	24 h up vs Baseline	0.0036928	24 h up vs Baseline	0.115099	0.139903	2.88613	1.69886	0.139903	24 h up vs Post	0.00176306	24 h up vs Post	4.88038	0.198584	0.244142	1
282506	cg27590742	COL11A2			0.0281234	0.121616	-1.66583	-0.262379	Post down vs Baseline	-0.0117651	Post down vs Baseline	0.00952825	-3.08055	-0.485207	24 h down vs Baseline	-0.0234894	24 h down vs Baseline	0.108752	-0.222827	3.00213	-1.73267	-0.222827	24 h down vs Post	-0.0117243	24 h down vs Post	4.88028	0.484287	0.595401	1
341468	cg13160181				0.0281409	0.110122	1.72522	0.213025	Post up vs Baseline	0.0367038	Post up vs Baseline	0.00934129	3.09121	0.381692	24 h up vs Baseline	0.0658659	24 h up vs Baseline	0.120177	0.168667	2.79888	1.67299	0.168667	24 h up vs Post	0.0291621	24 h up vs Post	4.87915	0.297559	0.365916	1
194558	cg10438949	TOPAZ1		N_Shore	0.0281499	0.0402297	-2.29956	-0.162702	Post down vs Baseline	-0.0082597	Post down vs Baseline	0.00904178	-3.10875	-0.219955	24 h down vs Baseline	-0.0111936	24 h down vs Baseline	0.341222	-0.0572531	0.98219	-0.991055	-0.0572531	24 h down vs Post	-0.00293394	24 h down vs Post	4.87857	0.0976892	0.120145	1
125808	cg08470759	ZNF514	Unclassified	Island	0.0281522	0.112067	1.7148	0.167143	Post up vs Baseline	0.00176833	Post up vs Baseline	0.00937663	3.08918	0.301106	24 h up vs Baseline	0.00329131	24 h up vs Baseline	0.118136	0.133963	2.83339	1.68327	0.133963	24 h up vs Post	0.00152298	24 h up vs Post	4.87842	0.185393	0.228016	1
107978	cg12986338			S_Shore	0.0281547	0.0569616	2.10574	0.139245	Post up vs Baseline	0.00198319	Post up vs Baseline	0.00879932	3.12338	0.206539	24 h up vs Baseline	0.00306764	24 h up vs Baseline	0.236415	0.0672936	1.55341	1.24636	0.0672936	24 h up vs Post	0.00108444	24 h up vs Post	4.87826	0.0853253	0.104946	1
53910	cg04165840	USMG5	Promoter_Associated	Island	0.0281571	0.0723148	1.97034	0.141951	Post up vs Baseline	0.00249559	Post up vs Baseline	0.0088544	3.12003	0.224779	24 h up vs Baseline	0.00406089	24 h up vs Baseline	0.184486	0.082828	1.98267	1.40807	0.082828	24 h up vs Post	0.0015653	24 h up vs Post	4.87811	0.101276	0.124568	1
228269	cg13205324			S_Shore	0.0281612	0.0283924	-2.49076	-0.363237	Post down vs Baseline	-0.0296465	Post down vs Baseline	0.00980349	-3.06522	-0.447012	24 h down vs Baseline	-0.0363962	24 h down vs Baseline	0.495129	-0.0837752	0.495003	-0.703565	-0.0837752	24 h down vs Post	-0.00674971	24 h down vs Post	4.87784	0.414956	0.510418	1
399472	cg11206323				0.0281656	0.111472	-1.71797	-0.145645	Post down vs Baseline	-0.0123283	Post down vs Baseline	0.00937117	-3.08949	-0.261919	24 h down vs Baseline	-0.0228917	24 h down vs Baseline	0.118828	-0.116274	2.82161	-1.67977	-0.116274	24 h down vs Post	-0.0105634	24 h down vs Post	4.87756	0.140224	0.172493	1
233161	cg16755114				0.0281677	0.144742	-1.55996	-0.208785	Post down vs Baseline	-0.023569	Post down vs Baseline	0.00995882	-3.05676	-0.409117	24 h down vs Baseline	-0.0478176	24 h down vs Baseline	0.0916839	-0.200332	3.36062	-1.8332	-0.200332	24 h down vs Post	-0.0242486	24 h down vs Post	4.87743	0.34948	0.429915	1
223870	cg02169286	KIAA1549	Unclassified	N_Shore	0.0281719	0.0755098	1.94556	0.251186	Post up vs Baseline	0.00806958	Post up vs Baseline	0.00888655	3.11807	0.402566	24 h up vs Baseline	0.0137638	24 h up vs Baseline	0.176546	0.15138	2.06219	1.43603	0.15138	24 h up vs Post	0.00569425	24 h up vs Post	4.87715	0.325183	0.400049	1
718974	cg05654673	ELOVL6			0.0281729	0.120149	1.67313	0.406695	Post up vs Baseline	0.0580862	Post up vs Baseline	0.00951895	3.08107	0.74893	24 h up vs Baseline	0.109011	24 h up vs Baseline	0.11028	0.342235	2.97345	1.72437	0.342235	24 h up vs Post	0.050925	24 h up vs Post	4.87709	1.15265	1.41804	1
569350	cg09972339				0.0281755	0.138555	1.58675	0.188993	Post up vs Baseline	0.0317834	Post up vs Baseline	0.00984702	3.06284	0.364805	24 h up vs Baseline	0.0609155	24 h up vs Baseline	0.0957459	0.175813	3.26826	1.80783	0.175813	24 h up vs Post	0.0291321	24 h up vs Post	4.87692	0.276746	0.340476	1
104630	cg27225570	DUSP15	Unclassified_Cell_type_specific	Island	0.0281895	0.0282467	2.49357	0.200521	Post up vs Baseline	0.00182955	Post up vs Baseline	0.00983304	3.0636	0.246361	24 h up vs Baseline	0.00225682	24 h up vs Baseline	0.498393	0.0458394	0.487405	0.698144	0.0458394	24 h up vs Post	0.000427274	24 h up vs Post	4.87602	0.126126	0.155199	1
503086	cg02717434				0.0281927	0.0503257	-2.17519	-0.207284	Post down vs Baseline	-0.0112608	Post down vs Baseline	0.00885229	-3.12015	-0.297334	24 h down vs Baseline	-0.0168108	24 h down vs Baseline	0.26965	-0.0900504	1.33944	-1.15734	-0.0900504	24 h down vs Post	-0.00555003	24 h down vs Post	4.87582	0.177111	0.217946	1
83894	cg14288285	TMEM110	Promoter_Associated	Island	0.0281997	0.0616951	2.06069	0.150775	Post up vs Baseline	0.00139428	Post up vs Baseline	0.00881398	3.12249	0.228464	24 h up vs Baseline	0.00219613	24 h up vs Baseline	0.217875	0.0776886	1.69111	1.30043	0.0776886	24 h up vs Post	0.000801849	24 h up vs Post	4.87536	0.1044	0.128483	1
29405	cg13155114	ADI1		Island	0.0282266	0.037965	2.33153	0.146326	Post up vs Baseline	0.00234303	Post up vs Baseline	0.00915631	3.10198	0.19468	24 h up vs Baseline	0.00321099	24 h up vs Baseline	0.363984	0.0483533	0.890386	0.943603	0.0483533	24 h up vs Post	0.000867964	24 h up vs Post	4.87364	0.0767853	0.0945313	1
247306	cg04297223	PMEPA1			0.0282292	0.0555966	-2.11938	-0.223782	Post down vs Baseline	-0.00907175	Post down vs Baseline	0.00882877	-3.12159	-0.329603	24 h down vs Baseline	-0.0141004	24 h down vs Baseline	0.243188	-0.105822	1.50664	-1.22745	-0.105822	24 h down vs Post	-0.00502868	24 h down vs Post	4.87347	0.217335	0.267574	1
348263	cg27314273	PTPRG			0.0282461	0.0581808	-2.09381	-0.128836	Post down vs Baseline	-0.00677437	Post down vs Baseline	0.00882829	-3.12162	-0.192079	24 h down vs Baseline	-0.0104634	24 h down vs Baseline	0.23204	-0.063243	1.58458	-1.2588	-0.063243	24 h down vs Post	-0.00368905	24 h down vs Post	4.87239	0.0737911	0.0908685	1
617583	cg02529096	HS2ST1			0.0282529	0.0421839	-2.27333	-0.119388	Post down vs Baseline	-0.012127	Post down vs Baseline	0.00902141	-3.10997	-0.163326	24 h down vs Baseline	-0.0165975	24 h down vs Baseline	0.325732	-0.0439377	1.04995	-1.02467	-0.0439377	24 h down vs Post	-0.00447058	24 h down vs Post	4.87195	0.0537477	0.0661924	1
67472	cg23980196	TTC7B		Island	0.0282531	0.0515692	-2.16154	-0.136044	Post down vs Baseline	-0.00185224	Post down vs Baseline	0.00886162	-3.11959	-0.196341	24 h down vs Baseline	-0.00270008	24 h down vs Baseline	0.263414	-0.0602978	1.37678	-1.17336	-0.0602978	24 h down vs Post	-0.000847836	24 h down vs Post	4.87193	0.0771954	0.0950695	1
207874	cg25982983				0.0282586	0.0470561	-2.21265	-0.275006	Post down vs Baseline	-0.0159994	Post down vs Baseline	0.00891874	-3.11613	-0.387298	24 h down vs Baseline	-0.022781	24 h down vs Baseline	0.290185	-0.112292	1.22441	-1.10653	-0.112292	24 h down vs Post	-0.00678162	24 h down vs Post	4.87158	0.301016	0.370741	1
677463	cg06807647				0.0282702	0.0812111	1.90364	0.239522	Post up vs Baseline	0.0373453	Post up vs Baseline	0.00897612	3.11268	0.391647	24 h up vs Baseline	0.0615497	24 h up vs Baseline	0.164443	0.152125	2.19265	1.48076	0.152125	24 h up vs Post	0.0242044	24 h up vs Post	4.87084	0.30845	0.379955	1
86234	cg05373455	RFX8	Promoter_Associated_Cell_type_specific	Island	0.0282723	0.0473555	2.20912	0.249435	Post up vs Baseline	0.00314048	Post up vs Baseline	0.00891893	3.11612	0.351847	24 h up vs Baseline	0.00467059	24 h up vs Baseline	0.288398	0.102411	1.23397	1.11084	0.102411	24 h up vs Post	0.0015301	24 h up vs Post	4.8707	0.248388	0.305978	1
492064	cg11767617	DAPK1			0.0282794	0.0370678	-2.3447	-0.172395	Post down vs Baseline	-0.00751475	Post down vs Baseline	0.00921671	-3.09844	-0.227814	24 h down vs Baseline	-0.0101083	24 h down vs Baseline	0.374126	-0.055419	0.85218	-0.923136	-0.055419	24 h down vs Post	-0.0025935	24 h down vs Post	4.87025	0.105315	0.129744	1
407450	cg18301048	MDC1	Promoter_Associated	Island	0.0282869	0.031737	2.42992	0.347351	Post up vs Baseline	0.00573121	Post up vs Baseline	0.00954511	3.07959	0.44022	24 h up vs Baseline	0.00720555	24 h up vs Baseline	0.441673	0.0928688	0.633109	0.795682	0.0928688	24 h up vs Post	0.00147434	24 h up vs Post	4.86977	0.398035	0.490415	1
222613	cg18669373				0.0283084	0.132465	-1.61416	-0.102951	Post down vs Baseline	-0.00623868	Post down vs Baseline	0.00977951	-3.06654	-0.195585	24 h down vs Baseline	-0.0119106	24 h down vs Baseline	0.100594	-0.0926334	3.16412	-1.7788	-0.0926334	24 h down vs Post	-0.00567194	24 h down vs Post	4.86839	0.0792171	0.0976302	1
745903	cg07660800				0.0283113	0.0777414	-1.92882	-0.134268	Post down vs Baseline	-0.00633253	Post down vs Baseline	0.00895299	-3.11406	-0.216775	24 h down vs Baseline	-0.0104498	24 h down vs Baseline	0.172243	-0.0825071	2.10722	-1.45163	-0.0825071	24 h down vs Post	-0.00411725	24 h down vs Post	4.86821	0.0943609	0.116299	1
505040	cg24106585	TBL1XR1			0.0283123	0.121952	-1.66417	-0.170555	Post down vs Baseline	-0.00794687	Post down vs Baseline	0.00959489	-3.07679	-0.31533	24 h down vs Baseline	-0.0158263	24 h down vs Baseline	0.109222	-0.144775	2.99326	-1.7301	-0.144775	24 h down vs Post	-0.00787948	24 h down vs Post	4.86814	0.20453	0.252084	1
501655	cg19678937	BRINP3			0.0283195	0.0729399	1.96541	0.226531	Post up vs Baseline	0.0349642	Post up vs Baseline	0.00891228	3.11652	0.359206	24 h up vs Baseline	0.0552461	24 h up vs Baseline	0.183984	0.132675	1.98756	1.40981	0.132675	24 h up vs Post	0.020282	24 h up vs Post	4.86768	0.25866	0.318829	1
740746	cg18327969	LYZL2			0.0283501	0.0527325	-2.14905	-0.195425	Post down vs Baseline	-0.00897452	Post down vs Baseline	0.0088861	-3.1181	-0.283546	24 h down vs Baseline	-0.0129044	24 h down vs Baseline	0.258256	-0.0881209	1.40859	-1.18684	-0.0881209	24 h down vs Post	-0.00392986	24 h down vs Post	4.86573	0.160943	0.198462	1
30107	cg13708640	BAZ2A	Promoter_Associated	Island	0.0283532	0.116902	1.68956	0.128061	Post up vs Baseline	0.00159372	Post up vs Baseline	0.00952165	3.08092	0.233519	24 h up vs Baseline	0.00301969	24 h up vs Baseline	0.114102	0.105458	2.90381	1.70406	0.105458	24 h up vs Post	0.00142597	24 h up vs Post	4.86553	0.111808	0.137878	1
516283	cg18909666	RAI1			0.0283534	0.0310162	-2.44249	-0.260269	Post down vs Baseline	-0.0119088	Post down vs Baseline	0.00963342	-3.07464	-0.32763	24 h down vs Baseline	-0.0154928	24 h down vs Baseline	0.453786	-0.0673608	0.599412	-0.774217	-0.0673608	24 h down vs Post	-0.00358406	24 h down vs Post	4.86551	0.220988	0.272515	1
719951	cg12931836			N_Shelf	0.0283755	0.0647374	-2.03342	-0.168947	Post down vs Baseline	-0.0159465	Post down vs Baseline	0.00888099	-3.11841	-0.259094	24 h down vs Baseline	-0.0244429	24 h down vs Baseline	0.208616	-0.090147	1.76581	-1.32884	-0.090147	24 h down vs Post	-0.00849641	24 h down vs Post	4.86411	0.134311	0.165676	1
110335	cg13889250	UBE2I	Promoter_Associated	Island	0.0283897	0.0904527	1.84109	0.163235	Post up vs Baseline	0.00239023	Post up vs Baseline	0.00912743	3.10368	0.275179	24 h up vs Baseline	0.00405366	24 h up vs Baseline	0.147976	0.111944	2.39119	1.54635	0.111944	24 h up vs Post	0.00166343	24 h up vs Post	4.8632	0.152918	0.188663	1
100223	cg05494604		Unclassified_Cell_type_specific	Island	0.0283939	0.113629	1.70654	0.124877	Post up vs Baseline	0.00191768	Post up vs Baseline	0.00947989	3.08328	0.225621	24 h up vs Baseline	0.00363259	24 h up vs Baseline	0.117567	0.100744	2.84314	1.68616	0.100744	24 h up vs Post	0.00171491	24 h up vs Post	4.86293	0.104157	0.128511	1
164053	cg21965501	RLBP1			0.0283982	0.0492582	-2.18716	-0.25311	Post down vs Baseline	-0.0108005	Post down vs Baseline	0.00893712	-3.11502	-0.360488	24 h down vs Baseline	-0.0154653	24 h down vs Baseline	0.277977	-0.107378	1.29139	-1.13639	-0.107378	24 h down vs Post	-0.00466482	24 h down vs Post	4.86266	0.260491	0.321419	1
746213	cg25428233	MIR208B		N_Shore	0.0284232	0.132578	1.61363	0.160034	Post up vs Baseline	0.0229668	Post up vs Baseline	0.00981883	3.06438	0.303913	24 h up vs Baseline	0.0430244	24 h up vs Baseline	0.100937	0.143879	3.15699	1.77679	0.143879	24 h up vs Post	0.0200576	24 h up vs Post	4.86107	0.191252	0.236062	1
277004	cg02348203	OTULIN			0.0284457	0.0303991	-2.45348	-0.130982	Post down vs Baseline	-0.0058324	Post down vs Baseline	0.00972915	-3.06932	-0.163859	24 h down vs Baseline	-0.00729883	24 h down vs Baseline	0.465248	-0.0328772	0.568882	-0.754242	-0.0328772	24 h down vs Post	-0.00146642	24 h down vs Post	4.85963	0.0554016	0.0684022	1
96626	cg21657955	TMEM196		Island	0.028455	0.0524574	2.15198	0.260713	Post up vs Baseline	0.00443627	Post up vs Baseline	0.0089247	3.11577	0.377476	24 h up vs Baseline	0.00654608	24 h up vs Baseline	0.260713	0.116763	1.39333	1.18039	0.116763	24 h up vs Post	0.00210981	24 h up vs Post	4.85904	0.285272	0.352257	1
626673	cg26238729	CLIC2			0.0284802	0.0614023	-2.06339	-0.400718	Post down vs Baseline	-0.0507804	Post down vs Baseline	0.00890746	-3.11681	-0.605297	24 h down vs Baseline	-0.0782968	24 h down vs Baseline	0.221297	-0.204579	1.66455	-1.29018	-0.204579	24 h down vs Post	-0.0275164	24 h down vs Post	4.85744	0.732797	0.905165	1
4980	cg24948990		Promoter_Associated	Island	0.0284871	0.0763962	1.93885	0.202131	Post up vs Baseline	0.0033066	Post up vs Baseline	0.00899695	3.11143	0.324374	24 h up vs Baseline	0.00526423	24 h up vs Baseline	0.176526	0.122244	2.06239	1.4361	0.122244	24 h up vs Post	0.00195763	24 h up vs Post	4.857	0.211155	0.260847	1
690178	cg05655038		Unclassified_Cell_type_specific	S_Shore	0.0284881	0.0313458	-2.43671	-0.203787	Post down vs Baseline	-0.013014	Post down vs Baseline	0.00966447	-3.07291	-0.256994	24 h down vs Baseline	-0.0166428	24 h down vs Baseline	0.450968	-0.0532065	0.607118	-0.779178	-0.0532065	24 h down vs Post	-0.00362889	24 h down vs Post	4.85694	0.135884	0.167864	1
297998	cg27031974	MEIG1	Promoter_Associated	N_Shore	0.0284887	0.109724	1.72738	0.408012	Post up vs Baseline	0.0235703	Post up vs Baseline	0.0094462	3.0852	0.728734	24 h up vs Baseline	0.044079	24 h up vs Baseline	0.122192	0.320722	2.76553	1.66299	0.320722	24 h up vs Post	0.0205087	24 h up vs Post	4.8569	1.0839	1.33901	1
802749	cg16772120	NKIRAS1		S_Shore	0.0284988	0.0392972	2.31251	0.316827	Post up vs Baseline	0.00972381	Post up vs Baseline	0.00920912	3.09888	0.424565	24 h up vs Baseline	0.0132014	24 h up vs Baseline	0.354501	0.107738	0.927574	0.963106	0.107738	24 h up vs Post	0.00347757	24 h up vs Post	4.85626	0.364619	0.450494	1
163827	cg01419469	C17orf59		Island	0.0285013	0.0366656	2.35071	0.364219	Post up vs Baseline	0.0339949	Post up vs Baseline	0.00932441	3.09218	0.479104	24 h up vs Baseline	0.0452853	24 h up vs Baseline	0.381689	0.114885	0.824688	0.908123	0.114885	24 h up vs Post	0.0112904	24 h up vs Post	4.8561	0.466312	0.576156	1
699692	cg21049376	P2RX3		S_Shelf	0.0285024	0.0376234	-2.33651	-0.256702	Post down vs Baseline	-0.0164115	Post down vs Baseline	0.00927979	-3.09477	-0.340009	24 h down vs Baseline	-0.0226737	24 h down vs Baseline	0.371363	-0.0833067	0.862433	-0.928673	-0.0833067	24 h down vs Post	-0.00626221	24 h down vs Post	4.85603	0.234459	0.289692	1
615631	cg23460057	ADRB3	Unclassified	S_Shore	0.0285132	0.0334471	2.40117	0.305441	Post up vs Baseline	0.027636	Post up vs Baseline	0.0095163	3.08122	0.391947	24 h up vs Baseline	0.0362439	24 h up vs Baseline	0.421177	0.0865056	0.6937	0.832886	0.0865056	24 h up vs Post	0.00860785	24 h up vs Post	4.85535	0.314259	0.388346	1
411583	cg04202198	NPAT			0.0285169	0.0703338	-1.98622	-0.21897	Post down vs Baseline	-0.0102141	Post down vs Baseline	0.00895739	-3.1138	-0.34328	24 h down vs Baseline	-0.0159418	24 h down vs Baseline	0.192455	-0.12431	1.90716	-1.381	-0.12431	24 h down vs Post	-0.00572763	24 h down vs Post	4.85511	0.236034	0.291694	1
785316	cg15733827	VPS52			0.0285353	0.0427924	-2.26539	-0.266565	Post down vs Baseline	-0.0220338	Post down vs Baseline	0.0091105	-3.10468	-0.365322	24 h down vs Baseline	-0.0309075	24 h down vs Baseline	0.324267	-0.0987571	1.0566	-1.02791	-0.0987571	24 h down vs Post	-0.00887371	24 h down vs Post	4.85394	0.268828	0.332301	1
677679	cg08299745			N_Shelf	0.0285494	0.105784	-1.74908	-0.146314	Post down vs Baseline	-0.00639242	Post down vs Baseline	0.00940267	-3.08769	-0.258292	24 h down vs Baseline	-0.011524	24 h down vs Baseline	0.127052	-0.111978	2.68781	-1.63945	-0.111978	24 h down vs Post	-0.00513157	24 h down vs Post	4.85305	0.135841	0.167945	1
368829	cg00013006	OR52B4			0.0285714	0.054983	-2.12561	-0.262821	Post down vs Baseline	-0.0120542	Post down vs Baseline	0.00894893	-3.11431	-0.385068	24 h down vs Baseline	-0.0176559	24 h down vs Baseline	0.249242	-0.122247	1.46628	-1.2109	-0.122247	24 h down vs Post	-0.00560171	24 h down vs Post	4.85166	0.29669	0.366914	1
748026	cg06882486	TRPM2		N_Shore	0.0285899	0.0580236	2.09533	0.313101	Post up vs Baseline	0.0539312	Post up vs Baseline	0.00894517	3.11453	0.465398	24 h up vs Baseline	0.0802201	24 h up vs Baseline	0.235742	0.152297	1.55816	1.24826	0.152297	24 h up vs Post	0.0262889	24 h up vs Post	4.85049	0.433219	0.535887	1
565841	cg22379612	C1orf110			0.0285965	0.0475353	-2.20701	-0.155598	Post down vs Baseline	-0.0101153	Post down vs Baseline	0.00903258	-3.1093	-0.219211	24 h down vs Baseline	-0.0146397	24 h down vs Baseline	0.290789	-0.0636133	1.2212	-1.10508	-0.0636133	24 h down vs Post	-0.0045244	24 h down vs Post	4.85007	0.0964288	0.119292	1
332834	cg22975126	ATF3			0.0286049	0.135533	-1.60021	-0.171996	Post down vs Baseline	-0.00995731	Post down vs Baseline	0.00993161	-3.05823	-0.328709	24 h down vs Baseline	-0.020523	24 h down vs Baseline	0.0994214	-0.156713	3.18874	-1.7857	-0.156713	24 h down vs Post	-0.0105656	24 h down vs Post	4.84953	0.2241	0.277263	1
373803	cg02204844	HOOK3			0.0286066	0.0884033	-1.85444	-0.160883	Post down vs Baseline	-0.0144575	Post down vs Baseline	0.00917021	-3.10116	-0.269043	24 h down vs Baseline	-0.0244577	24 h down vs Baseline	0.152701	-0.10816	2.33146	-1.52691	-0.10816	24 h down vs Post	-0.0100002	24 h down vs Post	4.84943	0.145998	0.180637	1
92349	cg17172532	RASGRF1		Island	0.0286287	0.0390259	2.31633	0.169123	Post up vs Baseline	0.00135783	Post up vs Baseline	0.00927012	3.09533	0.226	24 h up vs Baseline	0.00180632	24 h up vs Baseline	0.358872	0.0568769	0.910251	0.954071	0.0568769	24 h up vs Post	0.000448489	24 h up vs Post	4.84803	0.103378	0.127942	1
625222	cg08602214	RHOBTB2		Island	0.0286297	0.0627452	-2.05114	-0.209208	Post down vs Baseline	-0.00814825	Post down vs Baseline	0.00895981	-3.11365	-0.31758	24 h down vs Baseline	-0.0131237	24 h down vs Baseline	0.217583	-0.108372	1.6934	-1.30131	-0.108372	24 h down vs Post	-0.00497541	24 h down vs Post	4.84797	0.201737	0.249676	1
47144	cg17035698	LOC729678	Promoter_Associated	S_Shore	0.0286566	0.0632983	2.04617	0.150975	Post up vs Baseline	0.00553594	Post up vs Baseline	0.00897006	3.11304	0.229692	24 h up vs Baseline	0.00869475	24 h up vs Baseline	0.215821	0.0787179	1.70732	1.30664	0.0787179	24 h up vs Post	0.00315882	24 h up vs Post	4.84627	0.105534	0.130658	1
218299	cg12219134	SNTG2			0.028665	0.0938287	-1.81968	-0.289767	Post down vs Baseline	-0.0200424	Post down vs Baseline	0.00926153	-3.09583	-0.492981	24 h down vs Baseline	-0.0371474	24 h down vs Baseline	0.144039	-0.203214	2.44282	-1.56295	-0.203214	24 h down vs Post	-0.017105	24 h down vs Post	4.84574	0.491504	0.608581	1
695291	cg17221941	CASZ1	Unclassified_Cell_type_specific		0.028667	0.105875	-1.74857	-0.207509	Post down vs Baseline	-0.0160617	Post down vs Baseline	0.00944171	-3.08546	-0.366162	24 h down vs Baseline	-0.02957	24 h down vs Baseline	0.127496	-0.158653	2.68089	-1.63734	-0.158653	24 h down vs Post	-0.0135083	24 h down vs Post	4.84562	0.272971	0.338001	1
157649	cg01163369	RPN1		S_Shore	0.0286759	0.0997262	-1.7839	-0.206635	Post down vs Baseline	-0.0125125	Post down vs Baseline	0.00935015	-3.0907	-0.358006	24 h down vs Baseline	-0.0225724	24 h down vs Baseline	0.13547	-0.151371	2.56159	-1.6005	-0.151371	24 h down vs Post	-0.0100599	24 h down vs Post	4.84506	0.260032	0.322017	1
13938	cg23522601	OPCML		S_Shore	0.0286771	0.0499507	2.17936	0.188155	Post up vs Baseline	0.00258017	Post up vs Baseline	0.00902753	3.1096	0.268468	24 h up vs Baseline	0.00373098	24 h up vs Baseline	0.276809	0.080312	1.29801	1.1393	0.080312	24 h up vs Post	0.00115081	24 h up vs Post	4.84498	0.144453	0.17889	1
119422	cg06934911	MAT2B	Promoter_Associated	Island	0.0286799	0.0554244	2.12112	0.128087	Post up vs Baseline	0.00169836	Post up vs Baseline	0.00898417	3.11219	0.187935	24 h up vs Baseline	0.00252208	24 h up vs Baseline	0.248169	0.0598475	1.47334	1.21381	0.0598475	24 h up vs Post	0.000823726	24 h up vs Post	4.8448	0.0706671	0.087517	1
530838	cg00935435				0.0287088	0.119227	-1.67775	-0.197468	Post down vs Baseline	-0.0125035	Post down vs Baseline	0.00967556	-3.07229	-0.361602	24 h down vs Baseline	-0.0238447	24 h down vs Baseline	0.11336	-0.164134	2.9171	-1.70795	-0.164134	24 h down vs Post	-0.0113412	24 h down vs Post	4.84298	0.268356	0.332468	1
221737	cg14999309	ARHGAP29		N_Shore	0.0287133	0.0727547	1.96687	0.229006	Post up vs Baseline	0.00474126	Post up vs Baseline	0.00903925	3.1089	0.361975	24 h up vs Baseline	0.00792713	24 h up vs Baseline	0.187213	0.132969	1.95636	1.3987	0.132969	24 h up vs Post	0.00318587	24 h up vs Post	4.8427	0.262597	0.325352	1
424213	cg11547110				0.0287139	0.130149	-1.62487	-0.215626	Post down vs Baseline	-0.0152059	Post down vs Baseline	0.00986931	-3.06162	-0.406288	24 h down vs Baseline	-0.0308066	24 h down vs Baseline	0.10391	-0.190662	3.09638	-1.75965	-0.190662	24 h down vs Post	-0.0156007	24 h down vs Post	4.84266	0.341123	0.422647	1
61887	cg24134897	TSPAN4	Unclassified_Cell_type_specific	S_Shore	0.028719	0.103299	1.76314	0.421738	Post up vs Baseline	0.0520862	Post up vs Baseline	0.00941818	3.0868	0.738353	24 h up vs Baseline	0.088565	24 h up vs Baseline	0.13095	0.316615	2.6281	1.62114	0.316615	24 h up vs Post	0.0364788	24 h up vs Post	4.84234	1.10822	1.37316	1
143355	cg25880344	THSD7A			0.0287252	0.0451774	-2.2353	-0.197822	Post down vs Baseline	-0.00833478	Post down vs Baseline	0.00912341	-3.10391	-0.274693	24 h down vs Baseline	-0.0119917	24 h down vs Baseline	0.308347	-0.076871	1.13173	-1.06383	-0.076871	24 h down vs Post	-0.0036569	24 h down vs Post	4.84195	0.151689	0.187969	1
25089	cg03328060	ZNF624	Promoter_Associated	Island	0.028748	0.0546728	2.12879	0.115871	Post up vs Baseline	0.00171392	Post up vs Baseline	0.00901149	3.11056	0.16931	24 h up vs Baseline	0.00256081	24 h up vs Baseline	0.252391	0.0534384	1.44581	1.20242	0.0534384	24 h up vs Post	0.000846884	24 h up vs Post	4.84052	0.0573639	0.0711047	1
70910	cg05519431	PTPN13	Promoter_Associated	Island	0.0287554	0.0733966	1.96184	0.136912	Post up vs Baseline	0.00260736	Post up vs Baseline	0.00905808	3.10778	0.216885	24 h up vs Baseline	0.00430788	24 h up vs Baseline	0.185815	0.0799727	1.96978	1.40349	0.0799727	24 h up vs Post	0.00170052	24 h up vs Post	4.84005	0.0942902	0.116888	1
257132	cg24143594	LDHA	Promoter_Associated	S_Shore	0.0287905	0.0765168	1.93795	0.306186	Post up vs Baseline	0.00581832	Post up vs Baseline	0.00909651	3.1055	0.490654	24 h up vs Baseline	0.0097462	24 h up vs Baseline	0.178246	0.184468	2.04478	1.42996	0.184468	24 h up vs Post	0.00392788	24 h up vs Post	4.83785	0.483057	0.599097	1
75723	cg20032934	ATR	Promoter_Associated	S_Shore	0.0287918	0.0641058	2.03898	0.126502	Post up vs Baseline	0.00458473	Post up vs Baseline	0.00901735	3.11021	0.192962	24 h up vs Baseline	0.00715959	24 h up vs Baseline	0.214071	0.0664605	1.72129	1.31198	0.0664605	24 h up vs Post	0.00257486	24 h up vs Post	4.83777	0.0744853	0.0923797	1
63060	cg13342109	CBX1	Promoter_Associated	Island	0.0288378	0.110637	1.72244	0.156947	Post up vs Baseline	0.00406342	Post up vs Baseline	0.00957294	3.07803	0.280467	24 h up vs Baseline	0.00728471	24 h up vs Baseline	0.12275	0.12352	2.75641	1.66025	0.12352	24 h up vs Post	0.00322128	24 h up vs Post	4.83488	0.16057	0.199265	1
244361	cg02853428			S_Shelf	0.0288577	0.0403287	2.2982	0.182714	Post up vs Baseline	0.0221572	Post up vs Baseline	0.00930966	3.09304	0.245905	24 h up vs Baseline	0.0290923	24 h up vs Baseline	0.349534	0.0631917	0.947646	0.973471	0.0631917	24 h up vs Post	0.00693513	24 h up vs Post	4.83364	0.122208	0.151697	1
263800	cg11247767	IFNB1			0.0288634	0.0318872	-2.42734	-0.199233	Post down vs Baseline	-0.00999598	Post down vs Baseline	0.00978337	-3.06633	-0.25168	24 h down vs Baseline	-0.0127647	24 h down vs Baseline	0.449033	-0.0524472	0.612457	-0.782596	-0.0524472	24 h down vs Post	-0.00276875	24 h down vs Post	4.83328	0.130245	0.161686	1
349019	cg23490425	OR1D2			0.0288769	0.0417262	-2.27936	-0.217819	Post down vs Baseline	-0.0153483	Post down vs Baseline	0.00927015	-3.09533	-0.295793	24 h down vs Baseline	-0.0211067	24 h down vs Baseline	0.337353	-0.0779744	0.998691	-0.999345	-0.0779744	24 h down vs Post	-0.00575838	24 h down vs Post	4.83244	0.176519	0.219167	1
722740	cg09424554	PDLIM2	Unclassified_Cell_type_specific		0.0288856	0.0320732	-2.42415	-0.254039	Post down vs Baseline	-0.0103735	Post down vs Baseline	0.00977782	-3.06663	-0.321367	24 h down vs Baseline	-0.0134455	24 h down vs Baseline	0.446621	-0.0673282	0.619164	-0.78687	-0.0673282	24 h down vs Post	-0.00307199	24 h down vs Post	4.83189	0.212254	0.263567	1
780570	cg14210681		Unclassified	S_Shore	0.0288895	0.0337848	2.39566	0.377705	Post up vs Baseline	0.0088281	Post up vs Baseline	0.00965184	3.07361	0.484592	24 h up vs Baseline	0.0119316	24 h up vs Baseline	0.422573	0.106887	0.689421	0.830314	0.106887	24 h up vs Post	0.00310345	24 h up vs Post	4.83165	0.480409	0.596577	1
211518	cg07488803	GLI2			0.02891	0.108955	-1.73155	-0.206935	Post down vs Baseline	-0.0159965	Post down vs Baseline	0.00956875	-3.07826	-0.367878	24 h down vs Baseline	-0.0306116	24 h down vs Baseline	0.124983	-0.160943	2.72044	-1.64937	-0.160943	24 h down vs Post	-0.0146151	24 h down vs Post	4.83037	0.275955	0.342774	1
512747	cg18468726	GEMIN5		N_Shelf	0.0289171	0.0705391	-1.98455	-0.16155	Post down vs Baseline	-0.010124	Post down vs Baseline	0.00909006	-3.10589	-0.25283	24 h down vs Baseline	-0.0166915	24 h down vs Baseline	0.19476	-0.0912804	1.88608	-1.37335	-0.0912804	24 h down vs Post	-0.00656751	24 h down vs Post	4.82992	0.128023	0.159037	1
6001	cg17780995	FTSJ3	Promoter_Associated	S_Shore	0.0289192	0.0988871	1.78887	0.146008	Post up vs Baseline	0.00207219	Post up vs Baseline	0.00941557	3.08695	0.251957	24 h up vs Baseline	0.00360012	24 h up vs Baseline	0.137863	0.105949	2.52749	1.58981	0.105949	24 h up vs Post	0.00152794	24 h up vs Post	4.82979	0.128702	0.159885	1
640666	cg04969274	TTR			0.0289227	0.122886	-1.65958	-0.132643	Post down vs Baseline	-0.00773427	Post down vs Baseline	0.00980789	-3.06498	-0.24497	24 h down vs Baseline	-0.0145751	24 h down vs Baseline	0.110858	-0.112327	2.96272	-1.72126	-0.112327	24 h down vs Post	-0.00684082	24 h down vs Post	4.82958	0.123407	0.153314	1
27621	cg00538642	C19orf36	Promoter_Associated	Island	0.0289341	0.0547863	2.12762	0.185723	Post up vs Baseline	0.00305048	Post up vs Baseline	0.00907519	3.10677	0.271194	24 h up vs Baseline	0.00467106	24 h up vs Baseline	0.253594	0.0854708	1.43808	1.1992	0.0854708	24 h up vs Post	0.00162058	24 h up vs Post	4.82887	0.14718	0.182875	1
494787	cg07292259	SEC14L2		N_Shelf	0.0289345	0.0766547	-1.93691	-0.105051	Post down vs Baseline	-0.00446282	Post down vs Baseline	0.00914457	-3.10267	-0.168278	24 h down vs Baseline	-0.00736434	24 h down vs Baseline	0.178867	-0.0632264	2.03848	-1.42775	-0.0632264	24 h down vs Post	-0.00290152	24 h down vs Post	4.82884	0.056818	0.0705983	1
168223	ch.13.102612347R				0.0289452	0.0360055	2.3607	0.304163	Post up vs Baseline	0.0063866	Post up vs Baseline	0.00953828	3.07998	0.396838	24 h up vs Baseline	0.00831896	24 h up vs Baseline	0.395655	0.0926752	0.776046	0.880935	0.0926752	24 h up vs Post	0.00193235	24 h up vs Post	4.82817	0.320607	0.398421	1
366206	cg04289069	DCLRE1C	Unclassified_Cell_type_specific		0.0289542	0.128241	-1.63382	-0.185668	Post down vs Baseline	-0.00966931	Post down vs Baseline	0.00991292	-3.05925	-0.347655	24 h down vs Baseline	-0.0193321	24 h down vs Baseline	0.106373	-0.161987	3.04777	-1.74579	-0.161987	24 h down vs Post	-0.0096628	24 h down vs Post	4.82761	0.249379	0.309941	1
94208	cg01894644	BCAR3		Island	0.0289547	0.0483465	2.19758	0.18747	Post up vs Baseline	0.00268777	Post up vs Baseline	0.0091486	3.10243	0.264661	24 h up vs Baseline	0.00376941	24 h up vs Baseline	0.289487	0.077191	1.22814	1.10821	0.077191	24 h up vs Post	0.00108164	24 h up vs Post	4.82758	0.140529	0.174658	1
317811	cg21264751				0.0290152	0.0926097	-1.82733	-0.127387	Post down vs Baseline	-0.00684704	Post down vs Baseline	0.00935694	-3.09031	-0.215431	24 h down vs Baseline	-0.0118657	24 h down vs Baseline	0.14786	-0.0880447	2.39268	-1.54683	-0.0880447	24 h down vs Post	-0.00501869	24 h down vs Post	4.82382	0.0937701	0.116634	1
593378	cg05219900	TLN1	Promoter_Associated	Island	0.0290372	0.0885368	1.85356	0.231103	Post up vs Baseline	0.00462772	Post up vs Baseline	0.00931018	3.09301	0.385637	24 h up vs Baseline	0.00782208	24 h up vs Baseline	0.15491	0.154534	2.30433	1.518	0.154534	24 h up vs Post	0.00319436	24 h up vs Post	4.82245	0.299863	0.373084	1
341983	cg19047849	GABPB1-AS1	Promoter_Associated	Island	0.0290439	0.0334491	2.40114	0.291223	Post up vs Baseline	0.0131297	Post up vs Baseline	0.00974076	3.06867	0.372185	24 h up vs Baseline	0.0170993	24 h up vs Baseline	0.429543	0.0809621	0.668404	0.81756	0.0809621	24 h up vs Post	0.00396957	24 h up vs Post	4.82203	0.28373	0.353042	1
37924	cg04191530			Island	0.0290599	0.0309868	2.44301	0.341312	Post up vs Baseline	0.00912437	Post up vs Baseline	0.00994878	3.0573	0.427134	24 h up vs Baseline	0.0119468	24 h up vs Baseline	0.466342	0.0858223	0.566032	0.752351	0.0858223	24 h up vs Post	0.00282239	24 h up vs Post	4.82103	0.376402	0.468449	1
414466	cg00582826	PTPLB	Promoter_Associated	Island	0.0290904	0.0523295	2.15335	0.188496	Post up vs Baseline	0.00310978	Post up vs Baseline	0.00914804	3.10246	0.271578	24 h up vs Baseline	0.0047107	24 h up vs Baseline	0.267661	0.083082	1.35123	1.16242	0.083082	24 h up vs Post	0.00160092	24 h up vs Post	4.81915	0.147709	0.183902	1
233891	cg12509712	ARSG			0.0290936	0.0981786	-1.7931	-0.239295	Post down vs Baseline	-0.0286584	Post down vs Baseline	0.00946099	-3.08436	-0.411617	24 h down vs Baseline	-0.0515633	24 h down vs Baseline	0.139758	-0.172322	2.50101	-1.58146	-0.172322	24 h down vs Post	-0.0229049	24 h down vs Post	4.81895	0.343296	0.427432	1
594560	cg14496842	CPXM2			0.0290948	0.0644347	-2.03608	-0.170696	Post down vs Baseline	-0.008931	Post down vs Baseline	0.00911944	-3.10415	-0.260239	24 h down vs Baseline	-0.0138323	24 h down vs Baseline	0.215338	-0.0895424	1.71116	-1.30811	-0.0895424	24 h down vs Post	-0.00490132	24 h down vs Post	4.81887	0.135476	0.168682	1
239580	cg10769317				0.0291099	0.0341509	-2.38975	-0.299021	Post down vs Baseline	-0.0188225	Post down vs Baseline	0.00971982	-3.06983	-0.384117	24 h down vs Baseline	-0.0240516	24 h down vs Baseline	0.421153	-0.0850965	0.693771	-0.832929	-0.0850965	24 h down vs Post	-0.00522903	24 h down vs Post	4.81794	0.301731	0.375759	1
621449	cg13665593	ZSCAN16	Promoter_Associated		0.0291136	0.036989	2.34587	0.234251	Post up vs Baseline	0.00315273	Post up vs Baseline	0.00955427	3.07908	0.307467	24 h up vs Baseline	0.00432178	24 h up vs Baseline	0.386854	0.0732156	0.806386	0.89799	0.0732156	24 h up vs Post	0.00116905	24 h up vs Post	4.81771	0.192157	0.239313	1
666087	cg06830064	SOX11		S_Shore	0.0291551	0.125821	-1.64534	-0.108216	Post down vs Baseline	-0.00534737	Post down vs Baseline	0.00993473	-3.05806	-0.201133	24 h down vs Baseline	-0.0102388	24 h down vs Baseline	0.109199	-0.0929166	2.99368	-1.73023	-0.0929166	24 h down vs Post	-0.00489143	24 h down vs Post	4.81514	0.0833184	0.10382	1
625163	cg12474054			N_Shelf	0.029171	0.0977322	-1.79578	-0.166992	Post down vs Baseline	-0.00806541	Post down vs Baseline	0.00947927	-3.08332	-0.286722	24 h down vs Baseline	-0.0142761	24 h down vs Baseline	0.140801	-0.11973	2.48663	-1.57691	-0.11973	24 h down vs Post	-0.00621068	24 h down vs Post	4.81416	0.16652	0.207537	1
632468	cg11958593	IRGQ		Island	0.0291846	0.0344082	2.38563	0.381988	Post up vs Baseline	0.0276236	Post up vs Baseline	0.00973402	3.06905	0.491417	24 h up vs Baseline	0.035562	24 h up vs Baseline	0.418943	0.109429	0.700591	0.837013	0.109429	24 h up vs Post	0.0079384	24 h up vs Post	4.81332	0.493626	0.615325	1
568931	cg10878444	ISM2	Unclassified_Cell_type_specific	S_Shore	0.0291976	0.128418	1.63298	0.262664	Post up vs Baseline	0.0318806	Post up vs Baseline	0.00999493	3.05481	0.491364	24 h up vs Baseline	0.0560747	24 h up vs Baseline	0.107167	0.2287	3.03241	1.74138	0.2287	24 h up vs Post	0.0241941	24 h up vs Post	4.81251	0.498047	0.62094	1
472292	cg26718078	MYO1E			0.0292123	0.0437274	-2.25341	-0.222405	Post down vs Baseline	-0.0122045	Post down vs Baseline	0.00933869	-3.09136	-0.305108	24 h down vs Baseline	-0.0165138	24 h down vs Baseline	0.325006	-0.0827029	1.05324	-1.02627	-0.0827029	24 h down vs Post	-0.00430924	24 h down vs Post	4.81161	0.187481	0.233786	1
504328	cg12478095	TINCR		N_Shore	0.02924	0.0475248	2.20713	0.123727	Post up vs Baseline	0.0208422	Post up vs Baseline	0.00926527	3.09561	0.173533	24 h up vs Baseline	0.0293556	24 h up vs Baseline	0.297896	0.0498063	1.1841	1.08816	0.0498063	24 h up vs Post	0.00851346	24 h up vs Post	4.8099	0.0604602	0.0754197	1
570642	cg01293143	TCEA2		N_Shore	0.0292485	0.0752104	1.94784	0.251999	Post up vs Baseline	0.0380042	Post up vs Baseline	0.009234	3.09743	0.400726	24 h up vs Baseline	0.060004	24 h up vs Baseline	0.18452	0.148727	1.98233	1.40795	0.148727	24 h up vs Post	0.0219998	24 h up vs Post	4.80938	0.321988	0.401701	1
69783	cg06048524	CXCL12	Unclassified_Cell_type_specific	Island	0.0292569	0.0886656	1.85272	0.206409	Post up vs Baseline	0.00350952	Post up vs Baseline	0.00938246	3.08884	0.344125	24 h up vs Baseline	0.00639344	24 h up vs Baseline	0.155926	0.137716	2.29202	1.51394	0.137716	24 h up vs Post	0.00288391	24 h up vs Post	4.80886	0.23875	0.297887	1
102037	cg10166530	LOC101928069	Promoter_Associated	Island	0.0292699	0.0612434	2.06485	0.159092	Post up vs Baseline	0.00154893	Post up vs Baseline	0.0091732	3.10098	0.238923	24 h up vs Baseline	0.00240453	24 h up vs Baseline	0.228503	0.0798317	1.61036	1.269	0.0798317	24 h up vs Post	0.000855599	24 h up vs Post	4.80806	0.114169	0.142472	1
514844	cg22116964	MCM2			0.029275	0.0701151	-1.988	-0.246628	Post down vs Baseline	-0.0119881	Post down vs Baseline	0.00920513	-3.09911	-0.384472	24 h down vs Baseline	-0.0197455	24 h down vs Baseline	0.198576	-0.137844	1.85188	-1.36084	-0.137844	24 h down vs Post	-0.00775744	24 h down vs Post	4.80774	0.295976	0.369374	1
466891	cg26618018				0.0292916	0.122441	-1.66176	-0.308335	Post down vs Baseline	-0.0219254	Post down vs Baseline	0.00991915	-3.05891	-0.567572	24 h down vs Baseline	-0.0421416	24 h down vs Baseline	0.112755	-0.259236	2.92803	-1.71115	-0.259236	24 h down vs Post	-0.0202163	24 h down vs Post	4.80672	0.661938	0.826266	1
241036	cg17056317				0.0292927	0.0964725	-1.8034	-0.143775	Post down vs Baseline	-0.0227536	Post down vs Baseline	0.00950007	-3.08214	-0.245722	24 h down vs Baseline	-0.0391098	24 h down vs Baseline	0.143295	-0.101947	2.45277	-1.56613	-0.101947	24 h down vs Post	-0.0163562	24 h down vs Post	4.80666	0.122204	0.152543	1
48553	cg07040405	SP3	Promoter_Associated	Island	0.0292972	0.042673	2.26694	0.206565	Post up vs Baseline	0.00746134	Post up vs Baseline	0.00940047	3.08781	0.281363	24 h up vs Baseline	0.0103207	24 h up vs Baseline	0.334567	0.0747981	1.01074	1.00536	0.0747981	24 h up vs Post	0.00285938	24 h up vs Post	4.80638	0.159628	0.19927	1
743379	cg24989417	VPS16			0.0293409	0.0835796	-1.88701	-0.2891	Post down vs Baseline	-0.018418	Post down vs Baseline	0.00934803	-3.09082	-0.473529	24 h down vs Baseline	-0.0317296	24 h down vs Baseline	0.16613	-0.18443	2.17374	-1.47436	-0.18443	24 h down vs Post	-0.0133116	24 h down vs Post	4.8037	0.451004	0.563322	1
137325	cg12854248	MMP21		S_Shore	0.0293513	0.0671653	-2.01249	-0.315848	Post down vs Baseline	-0.0213173	Post down vs Baseline	0.00921477	-3.09855	-0.486297	24 h down vs Baseline	-0.035819	24 h down vs Baseline	0.208199	-0.170449	1.76928	-1.33014	-0.170449	24 h down vs Post	-0.0145017	24 h down vs Post	4.80306	0.473221	0.591149	1
515599	cg24825722	ACADVL		N_Shore	0.029393	0.0857989	1.87182	0.164021	Post up vs Baseline	0.0281443	Post up vs Baseline	0.0093908	3.08837	0.270623	24 h up vs Baseline	0.0465235	24 h up vs Baseline	0.162043	0.106602	2.21997	1.48996	0.106602	24 h up vs Post	0.0183793	24 h up vs Post	4.8005	0.147441	0.184282	1
464476	cg02840044			N_Shelf	0.029396	0.0667932	-2.01566	-0.233564	Post down vs Baseline	-0.0162344	Post down vs Baseline	0.00922802	-3.09778	-0.358955	24 h down vs Baseline	-0.0258356	24 h down vs Baseline	0.209744	-0.125391	1.75648	-1.32532	-0.125391	24 h down vs Post	-0.00960121	24 h down vs Post	4.80032	0.257817	0.322249	1
398492	cg20390606	PDCL	Promoter_Associated	S_Shore	0.0294203	0.0694474	-1.99346	-0.142005	Post down vs Baseline	-0.00501955	Post down vs Baseline	0.00924913	-3.09655	-0.220584	24 h down vs Baseline	-0.0075985	24 h down vs Baseline	0.201617	-0.0785791	1.82522	-1.35101	-0.0785791	24 h down vs Post	-0.00257896	24 h down vs Post	4.79883	0.0974062	0.121787	1
124059	cg04983516	ODZ4		Island	0.0294206	0.108563	1.73369	0.210891	Post up vs Baseline	0.00197893	Post up vs Baseline	0.00972619	3.06948	0.373378	24 h up vs Baseline	0.00382343	24 h up vs Baseline	0.12778	0.162488	2.67648	1.636	0.162488	24 h up vs Post	0.0018445	24 h up vs Post	4.79882	0.284029	0.355124	1
749486	cg11901272	HCG4	Promoter_Associated	Island	0.0294337	0.0485079	2.19572	0.359448	Post up vs Baseline	0.0159713	Post up vs Baseline	0.0093186	3.09252	0.506258	24 h up vs Baseline	0.0245298	24 h up vs Baseline	0.2936	0.14681	1.20638	1.09835	0.14681	24 h up vs Post	0.00855849	24 h up vs Post	4.79801	0.514327	0.643175	1
384700	cg01181053	CLP1	Promoter_Associated	Island	0.0294716	0.0646672	2.03403	0.364171	Post up vs Baseline	0.00881974	Post up vs Baseline	0.00924605	3.09673	0.554434	24 h up vs Baseline	0.0147436	24 h up vs Baseline	0.217511	0.190263	1.69397	1.30153	0.190263	24 h up vs Post	0.00592386	24 h up vs Post	4.79569	0.614901	0.769317	1
377591	cg18580169				0.0294889	0.074552	-1.95288	-0.15995	Post down vs Baseline	-0.00918745	Post down vs Baseline	0.00930707	-3.09319	-0.253346	24 h down vs Baseline	-0.014662	24 h down vs Baseline	0.187835	-0.0933959	1.95043	-1.39658	-0.0933959	24 h down vs Post	-0.00547458	24 h down vs Post	4.79464	0.128656	0.161	1
379401	cg20708129	KCTD9	NonGene_Associated	Island	0.0295185	0.0349802	-2.37658	-0.200209	Post down vs Baseline	-0.00521281	Post down vs Baseline	0.00983644	-3.06341	-0.25807	24 h down vs Baseline	-0.00677401	24 h down vs Baseline	0.416683	-0.0578611	0.707619	-0.841201	-0.0578611	24 h down vs Post	-0.0015612	24 h down vs Post	4.79284	0.136056	0.170324	1
641946	cg13311819				0.0295302	0.059766	-2.07865	-0.192539	Post down vs Baseline	-0.0192324	Post down vs Baseline	0.00926234	-3.09578	-0.286753	24 h down vs Baseline	-0.0295952	24 h down vs Baseline	0.236638	-0.0942142	1.55184	-1.24573	-0.0942142	24 h down vs Post	-0.0103628	24 h down vs Post	4.79212	0.164462	0.205915	1
72848	cg00448409	NPM2	Unclassified_Cell_type_specific	N_Shore	0.0295607	0.0984305	1.7916	0.144764	Post up vs Baseline	0.00243168	Post up vs Baseline	0.00961449	3.0757	0.248521	24 h up vs Baseline	0.0042754	24 h up vs Baseline	0.141771	0.103757	2.47337	1.57269	0.103757	24 h up vs Post	0.00184373	24 h up vs Post	4.79027	0.125101	0.156694	1
46617	cg03735511	CLU			0.029578	0.0608681	-2.06833	-0.140819	Post down vs Baseline	-0.00484243	Post down vs Baseline	0.00927756	-3.0949	-0.210711	24 h down vs Baseline	-0.00730448	24 h down vs Baseline	0.232569	-0.0698924	1.58077	-1.25729	-0.0698924	24 h down vs Post	-0.00246205	24 h down vs Post	4.78921	0.0887986	0.111248	1
586474	cg03129645	MOXD2			0.029581	0.0601418	-2.07511	-0.337082	Post down vs Baseline	-0.0284833	Post down vs Baseline	0.00927915	-3.0948	-0.502722	24 h down vs Baseline	-0.0421858	24 h down vs Baseline	0.235528	-0.16564	1.55967	-1.24887	-0.16564	24 h down vs Post	-0.0137025	24 h down vs Post	4.78903	0.505473	0.633289	1
764370	cg14637691	KLHL11			0.0295935	0.0652707	-2.02876	-0.230414	Post down vs Baseline	-0.0321608	Post down vs Baseline	0.00928851	-3.09426	-0.351427	24 h down vs Baseline	-0.0498673	24 h down vs Baseline	0.216374	-0.121013	1.70294	-1.30497	-0.121013	24 h down vs Post	-0.0177065	24 h down vs Post	4.78827	0.247055	0.309576	1
108786	cg22761315	FSIP1	Promoter_Associated	Island	0.0296245	0.0344761	2.38455	0.148916	Post up vs Baseline	0.0014133	Post up vs Baseline	0.00991473	3.05915	0.191045	24 h up vs Baseline	0.00184496	24 h up vs Baseline	0.424805	0.0421292	0.68263	0.826214	0.0421292	24 h up vs Post	0.000431654	24 h up vs Post	4.78639	0.074669	0.0936017	1
107598	cg11354390	ZNF48	Promoter_Associated	Island	0.0296548	0.0576096	2.09937	0.189306	Post up vs Baseline	0.00196192	Post up vs Baseline	0.00931047	3.09299	0.278903	24 h up vs Baseline	0.00293223	24 h up vs Baseline	0.247022	0.0895976	1.48093	1.21693	0.0895976	24 h up vs Post	0.000970306	24 h up vs Post	4.78455	0.155615	0.195147	1
676286	cg18521725	XXYLT1			0.0296819	0.0898459	-1.84501	-0.146239	Post down vs Baseline	-0.00756559	Post down vs Baseline	0.00953444	-3.0802	-0.244142	24 h down vs Baseline	-0.0129937	24 h down vs Baseline	0.156217	-0.0979027	2.28851	-1.51278	-0.0979027	24 h down vs Post	-0.00542816	24 h down vs Post	4.78291	0.120193	0.150778	1
311338	cg24433831	C2orf42			0.029682	0.0520532	-2.15631	-0.15128	Post down vs Baseline	-0.00820528	Post down vs Baseline	0.00935939	-3.09017	-0.216796	24 h down vs Baseline	-0.0120922	24 h down vs Baseline	0.275036	-0.0655164	1.30813	-1.14374	-0.0655164	24 h down vs Post	-0.00388687	24 h down vs Post	4.7829	0.094165	0.118127	1
123270	cg00280761	DGCR14	Promoter_Associated	Island	0.0297257	0.0495548	2.18381	0.194301	Post up vs Baseline	0.00199688	Post up vs Baseline	0.00940735	3.08742	0.274699	24 h up vs Baseline	0.00279545	24 h up vs Baseline	0.290118	0.0803976	1.22477	1.10669	0.0803976	24 h up vs Post	0.000798564	24 h up vs Post	4.78026	0.151368	0.189991	1
23974	cg03141620	DLX1	Unclassified	Island	0.0297477	0.0381167	2.32933	0.175197	Post up vs Baseline	0.00368688	Post up vs Baseline	0.00975277	3.06801	0.230756	24 h up vs Baseline	0.00496191	24 h up vs Baseline	0.383431	0.0555587	0.818473	0.904695	0.0555587	24 h up vs Post	0.00127503	24 h up vs Post	4.77893	0.108139	0.135769	1
156687	cg27113138		Unclassified		0.0297522	0.0770536	1.93393	0.43241	Post up vs Baseline	0.015351	Post up vs Baseline	0.00941457	3.08701	0.690228	24 h up vs Baseline	0.0258699	24 h up vs Baseline	0.183288	0.257818	1.99438	1.41223	0.257818	24 h up vs Post	0.0105189	24 h up vs Post	4.77866	0.9556	1.19983	1
67137	cg12766007	CCT2		S_Shelf	0.029768	0.0365058	-2.35311	-0.221444	Post down vs Baseline	-0.0239427	Post down vs Baseline	0.00984665	-3.06286	-0.288236	24 h down vs Baseline	-0.0315717	24 h down vs Baseline	0.401757	-0.0667922	0.755613	-0.86926	-0.0667922	24 h down vs Post	-0.00762908	24 h down vs Post	4.77771	0.169248	0.212547	1
191391	cg10277500	LYSMD2	Promoter_Associated_Cell_type_specific	Island	0.0297852	0.0663625	2.01933	0.223753	Post up vs Baseline	0.00420278	Post up vs Baseline	0.00935607	3.09036	0.342428	24 h up vs Baseline	0.00684692	24 h up vs Baseline	0.214151	0.118675	1.72064	1.31173	0.118675	24 h up vs Post	0.00264414	24 h up vs Post	4.77667	0.234588	0.294667	1
463118	cg24496239	LIMS2	Promoter_Associated		0.0297966	0.0823124	1.89585	0.181427	Post up vs Baseline	0.0312416	Post up vs Baseline	0.00948141	3.0832	0.295051	24 h up vs Baseline	0.0507995	24 h up vs Baseline	0.171544	0.113625	2.11468	1.45419	0.113625	24 h up vs Post	0.0195579	24 h up vs Post	4.77598	0.17495	0.219788	1
419993	cg03484315	DDX55			0.0298188	0.0556362	-2.11898	-0.205018	Post down vs Baseline	-0.0108335	Post down vs Baseline	0.00937698	-3.08916	-0.298886	24 h down vs Baseline	-0.01597	24 h down vs Baseline	0.25773	-0.0938683	1.41188	-1.18823	-0.0938683	24 h down vs Post	-0.00513645	24 h down vs Post	4.77464	0.178785	0.224669	1
404628	cg14343062	ERCC6	Promoter_Associated	N_Shore	0.0298324	0.060054	2.07593	0.376856	Post up vs Baseline	0.00889092	Post up vs Baseline	0.0093649	3.08985	0.560918	24 h up vs Baseline	0.0143291	24 h up vs Baseline	0.238037	0.184063	1.54205	1.24179	0.184063	24 h up vs Post	0.00543823	24 h up vs Post	4.77382	0.629289	0.790924	1
5783	cg14074741	SIRT2	Promoter_Associated	Island	0.0298415	0.0994382	1.7856	0.120279	Post up vs Baseline	0.00310004	Post up vs Baseline	0.00971954	3.06985	0.206786	24 h up vs Baseline	0.0054208	24 h up vs Baseline	0.14173	0.0865071	2.47392	1.57287	0.0865071	24 h up vs Post	0.00232076	24 h up vs Post	4.77328	0.0866332	0.108898	1
188659	cg24188829	ERVV-1			0.0298452	0.094836	-1.81343	-0.315854	Post down vs Baseline	-0.0126474	Post down vs Baseline	0.00965429	-3.07347	-0.535322	24 h down vs Baseline	-0.02313	24 h down vs Baseline	0.148724	-0.219468	2.38157	-1.54323	-0.219468	24 h down vs Post	-0.0104826	24 h down vs Post	4.77306	0.579199	0.728086	1
120835	cg18082080	ULBP2	Promoter_Associated_Cell_type_specific	Island	0.0298625	0.0367587	2.34931	0.137177	Post up vs Baseline	0.00109055	Post up vs Baseline	0.009871	3.06153	0.178763	24 h up vs Baseline	0.00144821	24 h up vs Baseline	0.400171	0.0415865	0.760877	0.872283	0.0415865	24 h up vs Post	0.000357656	24 h up vs Post	4.77201	0.0650793	0.0818262	1
662221	cg05866607		Unclassified_Cell_type_specific		0.0298629	0.0713887	1.97771	0.265402	Post up vs Baseline	0.00463056	Post up vs Baseline	0.00940696	3.08744	0.414324	24 h up vs Baseline	0.00759505	24 h up vs Baseline	0.1991	0.148922	1.84725	1.35913	0.148922	24 h up vs Post	0.00296448	24 h up vs Post	4.77199	0.34375	0.43221	1
537784	cg13279847	CREM	Unclassified		0.0298733	0.0503022	2.17545	0.382433	Post up vs Baseline	0.0363486	Post up vs Baseline	0.00944939	3.08502	0.542331	24 h up vs Baseline	0.0512703	24 h up vs Baseline	0.287098	0.159898	1.24098	1.11399	0.159898	24 h up vs Post	0.0149217	24 h up vs Post	4.77136	0.589816	0.741695	1
471560	cg00872104		Unclassified_Cell_type_specific		0.0298945	0.0780199	1.92676	0.242761	Post up vs Baseline	0.0209291	Post up vs Baseline	0.00946983	3.08386	0.38855	24 h up vs Baseline	0.0325065	24 h up vs Baseline	0.181876	0.145788	2.00831	1.41715	0.145788	24 h up vs Post	0.0115774	24 h up vs Post	4.77009	0.302895	0.380993	1
663780	cg12757310	ITCH	Promoter_Associated	Island	0.0299069	0.0366094	2.35155	0.188298	Post up vs Baseline	0.00443848	Post up vs Baseline	0.00989774	3.06007	0.245032	24 h up vs Baseline	0.00598934	24 h up vs Baseline	0.402547	0.056734	0.753004	0.867758	0.056734	24 h up vs Post	0.00155086	24 h up vs Post	4.76935	0.122321	0.153884	1
785751	cg20813188				0.0299651	0.0717674	1.97469	0.514677	Post up vs Baseline	0.0442712	Post up vs Baseline	0.00944312	3.08538	0.804163	24 h up vs Baseline	0.073615	24 h up vs Baseline	0.198737	0.289487	1.85044	1.36031	0.289487	24 h up vs Post	0.0293438	24 h up vs Post	4.76586	1.29501	1.63036	1
195192	cg09948795	SYNE2			0.0299672	0.0388078	-2.31942	-0.245204	Post down vs Baseline	-0.00919718	Post down vs Baseline	0.00980738	-3.06501	-0.324025	24 h down vs Baseline	-0.0122304	24 h down vs Baseline	0.379145	-0.0788214	0.833842	-0.913149	-0.0788214	24 h down vs Post	-0.00303327	24 h down vs Post	4.76573	0.213052	0.26823	1
524865	cg27328918		Unclassified		0.0299777	0.104637	1.75553	0.222231	Post up vs Baseline	0.00506374	Post up vs Baseline	0.0098426	3.06308	0.387753	24 h up vs Baseline	0.00947901	24 h up vs Baseline	0.135267	0.165522	2.56452	1.60141	0.165522	24 h up vs Post	0.00441527	24 h up vs Post	4.76511	0.305441	0.384597	1
51280	cg26817334		Unclassified	Island	0.0299782	0.108336	1.73494	0.228923	Post up vs Baseline	0.0154566	Post up vs Baseline	0.00990165	3.05986	0.403745	24 h up vs Baseline	0.028372	24 h up vs Baseline	0.130617	0.174822	2.63312	1.62269	0.174822	24 h up vs Post	0.0129154	24 h up vs Post	4.76507	0.33185	0.417853	1
149664	cg21558977				0.030038	0.0415644	2.28151	0.16161	Post up vs Baseline	0.0279272	Post up vs Baseline	0.0097206	3.06979	0.217447	24 h up vs Baseline	0.0375998	24 h up vs Baseline	0.35338	0.0558372	0.932067	0.965436	0.0558372	24 h up vs Post	0.00967257	24 h up vs Post	4.7615	0.0955641	0.120421	1
764413	cg26241893		Unclassified		0.0300516	0.0699391	-1.98943	-0.260352	Post down vs Baseline	-0.0142069	Post down vs Baseline	0.0094608	-3.08437	-0.403644	24 h down vs Baseline	-0.0232588	24 h down vs Baseline	0.204745	-0.143292	1.79834	-1.34102	-0.143292	24 h down vs Post	-0.00905182	24 h down vs Post	4.76068	0.326133	0.411033	1
769019	cg24463517	PIGZ			0.0300539	0.0546728	-2.12879	-0.217705	Post down vs Baseline	-0.013828	Post down vs Baseline	0.00946579	-3.08409	-0.3154	24 h down vs Baseline	-0.020886	24 h down vs Baseline	0.264716	-0.0976955	1.36889	-1.17	-0.0976955	24 h down vs Post	-0.00705799	24 h down vs Post	4.76055	0.199154	0.251005	1
604148	cg16206656	PARS2	Promoter_Associated	S_Shore	0.0301051	0.0638464	2.04128	0.28842	Post up vs Baseline	0.0415298	Post up vs Baseline	0.00945722	3.08457	0.43583	24 h up vs Baseline	0.063654	24 h up vs Baseline	0.225498	0.14741	1.63269	1.27777	0.14741	24 h up vs Post	0.0221242	24 h up vs Post	4.7575	0.379911	0.479132	1
528505	cg15449489	DPYD			0.0301382	0.0380079	-2.33091	-0.275361	Post down vs Baseline	-0.0134234	Post down vs Baseline	0.00991561	-3.0591	-0.361387	24 h down vs Baseline	-0.0180505	24 h down vs Baseline	0.390006	-0.0860252	0.7954	-0.891852	-0.0860252	24 h down vs Post	-0.00462703	24 h down vs Post	4.75553	0.26547	0.334941	1
93285	cg07232225	RNASEH1-AS1	Unclassified	Island	0.0301496	0.0569465	2.10588	0.320465	Post up vs Baseline	0.00340475	Post up vs Baseline	0.0094843	3.08303	0.469163	24 h up vs Baseline	0.00511303	24 h up vs Baseline	0.25451	0.148698	1.43223	1.19676	0.148698	24 h up vs Post	0.00170828	24 h up vs Post	4.75485	0.44044	0.555779	1
475241	cg12612309	CASZ1		Island	0.0301589	0.0450554	-2.23681	-0.204333	Post down vs Baseline	-0.009787	Post down vs Baseline	0.00965791	-3.07327	-0.280744	24 h down vs Baseline	-0.0140482	24 h down vs Baseline	0.325829	-0.0764111	1.04951	-1.02446	-0.0764111	24 h down vs Post	-0.00426118	24 h down vs Post	4.75429	0.158695	0.200276	1
248251	cg08240373	NUDT2	Promoter_Associated	Island	0.0301668	0.071387	1.97773	0.263754	Post up vs Baseline	0.00435304	Post up vs Baseline	0.00950732	3.08173	0.410987	24 h up vs Baseline	0.00738779	24 h up vs Baseline	0.20127	0.147233	1.82823	1.35212	0.147233	24 h up vs Post	0.00303475	24 h up vs Post	4.75383	0.338198	0.426853	1
163347	cg15130798	CPLX4			0.0301786	0.0751491	1.94831	0.437266	Post up vs Baseline	0.0724441	Post up vs Baseline	0.00953791	3.08	0.691256	24 h up vs Baseline	0.114866	24 h up vs Baseline	0.190952	0.25399	1.92109	1.38604	0.25399	24 h up vs Post	0.0424217	24 h up vs Post	4.75313	0.957671	1.20889	1
81786	cg25171331	SNORD27	Promoter_Associated	Island	0.0302326	0.0855556	1.87347	0.160004	Post up vs Baseline	0.00268172	Post up vs Baseline	0.00965933	3.07319	0.262467	24 h up vs Baseline	0.00458143	24 h up vs Baseline	0.16746	0.102463	2.15901	1.46936	0.102463	24 h up vs Post	0.00189971	24 h up vs Post	4.74992	0.138585	0.175058	1
124847	cg17637327	GRAMD1B	Unclassified		0.0302506	0.104395	1.7569	0.133427	Post up vs Baseline	0.00657744	Post up vs Baseline	0.00992656	3.05851	0.232276	24 h up vs Baseline	0.0114158	24 h up vs Baseline	0.13689	0.0988496	2.54127	1.59414	0.0988496	24 h up vs Post	0.00483836	24 h up vs Post	4.74885	0.109557	0.138421	1
54462	cg23463786	RPTOR		N_Shelf	0.0302693	0.096643	-1.80236	-0.175286	Post down vs Baseline	-0.00446752	Post down vs Baseline	0.00981633	-3.06452	-0.298035	24 h down vs Baseline	-0.00789413	24 h down vs Baseline	0.148103	-0.122749	2.38955	-1.54582	-0.122749	24 h down vs Post	-0.00342661	24 h down vs Post	4.74775	0.179621	0.226998	1
446809	cg01868729	TMTC2			0.0302721	0.0721477	-1.97166	-0.198038	Post down vs Baseline	-0.0195648	Post down vs Baseline	0.00954694	-3.07949	-0.30931	24 h down vs Baseline	-0.0312597	24 h down vs Baseline	0.199818	-0.111272	1.84092	-1.35681	-0.111272	24 h down vs Post	-0.0116949	24 h down vs Post	4.74759	0.191586	0.242127	1
802340	cg01822289	SLC22A11		N_Shore	0.0302746	0.0975902	-1.79664	-0.217157	Post down vs Baseline	-0.0168778	Post down vs Baseline	0.00983169	-3.06367	-0.370302	24 h down vs Baseline	-0.0309387	24 h down vs Baseline	0.146673	-0.153145	2.40808	-1.5518	-0.153145	24 h down vs Post	-0.0140609	24 h down vs Post	4.74743	0.277425	0.350621	1
548392	cg14496345	TSEN15		S_Shelf	0.0302819	0.0421227	-2.27413	-0.169799	Post down vs Baseline	-0.0067773	Post down vs Baseline	0.00979474	-3.0657	-0.228903	24 h down vs Baseline	-0.00935002	24 h down vs Baseline	0.351445	-0.0591032	0.939877	-0.969472	-0.0591032	24 h down vs Post	-0.00257273	24 h down vs Post	4.74701	0.105858	0.133799	1
131808	cg15579971	COL5A3		S_Shelf	0.0302877	0.0873318	-1.86153	-0.250844	Post down vs Baseline	-0.0325681	Post down vs Baseline	0.00969836	-3.07102	-0.413824	24 h down vs Baseline	-0.0544884	24 h down vs Baseline	0.164298	-0.16298	2.19429	-1.48131	-0.16298	24 h down vs Post	-0.0219203	24 h down vs Post	4.74666	0.344758	0.43579	1
572271	cg20382146	ZIC5		N_Shelf	0.0303073	0.0861718	-1.8693	-0.136244	Post down vs Baseline	-0.00835232	Post down vs Baseline	0.00969077	-3.07144	-0.223862	24 h down vs Baseline	-0.0141796	24 h down vs Baseline	0.166672	-0.087618	2.16771	-1.47232	-0.087618	24 h down vs Post	-0.00582726	24 h down vs Post	4.7455	0.100837	0.127493	1
717082	cg08699794	TELO2		N_Shelf	0.0304052	0.073263	1.96288	0.304686	Post up vs Baseline	0.0302878	Post up vs Baseline	0.00959838	3.0766	0.477561	24 h up vs Baseline	0.0447198	24 h up vs Baseline	0.197599	0.172875	1.86055	1.36402	0.172875	24 h up vs Post	0.014432	24 h up vs Post	4.73973	0.456804	0.578266	1
118073	cg27032232	DPP6		Island	0.0304372	0.0844205	1.88121	0.327407	Post up vs Baseline	0.007819	Post up vs Baseline	0.0097126	3.07023	0.534345	24 h up vs Baseline	0.013367	24 h up vs Baseline	0.170987	0.206937	2.12065	1.45624	0.206937	24 h up vs Post	0.00554803	24 h up vs Post	4.73785	0.574039	0.726962	1
46115	cg05120028	CYP24A1		Island	0.0304687	0.0601531	2.075	0.141824	Post up vs Baseline	0.00365932	Post up vs Baseline	0.00958233	3.0775	0.210343	24 h up vs Baseline	0.00551549	24 h up vs Baseline	0.24306	0.0685195	1.50751	1.22781	0.0685195	24 h up vs Post	0.00185617	24 h up vs Post	4.73599	0.0884977	0.112117	1
25300	cg19355621	EIF4G2		S_Shore	0.0304815	0.0472423	2.21045	0.217072	Post up vs Baseline	0.0049236	Post up vs Baseline	0.00972528	3.06953	0.301437	24 h up vs Baseline	0.00700657	24 h up vs Baseline	0.313454	0.0843643	1.10703	1.05216	0.0843643	24 h up vs Post	0.00208298	24 h up vs Post	4.73524	0.182663	0.231451	1
14894	cg05476130	CGGBP1	Promoter_Associated	Island	0.0306091	0.0792936	1.91743	0.151923	Post up vs Baseline	0.00208369	Post up vs Baseline	0.00971518	3.07009	0.243252	24 h up vs Baseline	0.00349677	24 h up vs Baseline	0.183435	0.0913286	1.99294	1.41172	0.0913286	24 h up vs Post	0.00141308	24 h up vs Post	4.72777	0.118721	0.150668	1
47905	cg07709080	ANP32A	Promoter_Associated	Island	0.0306097	0.0971955	1.79902	0.115185	Post up vs Baseline	0.00216519	Post up vs Baseline	0.0099339	3.05811	0.195801	24 h up vs Baseline	0.00371869	24 h up vs Baseline	0.149005	0.0806156	2.37797	1.54207	0.0806156	24 h up vs Post	0.0015535	24 h up vs Post	4.72773	0.0775239	0.0983862	1
182034	cg24196566	CRYBG3			0.030614	0.0736784	-1.95964	-0.158573	Post down vs Baseline	-0.00953985	Post down vs Baseline	0.0096702	-3.07259	-0.248632	24 h down vs Baseline	-0.0153575	24 h down vs Baseline	0.197889	-0.0900588	1.85797	-1.36307	-0.0900588	24 h down vs Post	-0.0058176	24 h down vs Post	4.72748	0.123821	0.15715	1
43581	cg08993582	FAM116A	Promoter_Associated	Island	0.0306179	0.0888482	1.85152	0.162765	Post up vs Baseline	0.00357781	Post up vs Baseline	0.00982395	3.0641	0.269362	24 h up vs Baseline	0.00604633	24 h up vs Baseline	0.163307	0.106597	2.20552	1.4851	0.106597	24 h up vs Post	0.00246852	24 h up vs Post	4.72725	0.146129	0.185472	1
429286	cg26867081	FBXW4P1	Unclassified_Cell_type_specific	Island	0.030673	0.076203	-1.94031	-0.286986	Post down vs Baseline	-0.0257734	Post down vs Baseline	0.00970882	-3.07044	-0.454141	24 h down vs Baseline	-0.0428315	24 h down vs Baseline	0.191522	-0.167155	1.9158	-1.38412	-0.167155	24 h down vs Post	-0.017058	24 h down vs Post	4.72404	0.413385	0.525039	1
83022	cg15843675	MT3		N_Shore	0.0306731	0.0453058	2.23373	0.286072	Post up vs Baseline	0.0475523	Post up vs Baseline	0.00984422	3.06299	0.392274	24 h up vs Baseline	0.0652299	24 h up vs Baseline	0.329845	0.106203	1.03151	1.01563	0.106203	24 h up vs Post	0.0176776	24 h up vs Post	4.72404	0.309929	0.393641	1
26365	cg25041172	TCP11L2	Promoter_Associated	Island	0.0306759	0.0633064	2.0461	0.15138	Post up vs Baseline	0.00240493	Post up vs Baseline	0.00964994	3.07372	0.227408	24 h up vs Baseline	0.00366589	24 h up vs Baseline	0.23212	0.0760281	1.584	1.25857	0.0760281	24 h up vs Post	0.00126097	24 h up vs Post	4.72387	0.103429	0.13137	1
31353	cg27425511	YIPF2	Promoter_Associated	Island	0.0306821	0.0479402	2.20228	0.272779	Post up vs Baseline	0.00783085	Post up vs Baseline	0.0097843	3.06627	0.379795	24 h up vs Baseline	0.010834	24 h up vs Baseline	0.310814	0.107016	1.11973	1.05817	0.107016	24 h up vs Post	0.00300312	24 h up vs Post	4.72352	0.289869	0.368203	1
551306	cg19462228	ZKSCAN5		S_Shore	0.0306931	0.0849934	1.87729	0.180212	Post up vs Baseline	0.0307554	Post up vs Baseline	0.00980222	3.06529	0.294254	24 h up vs Baseline	0.05026	24 h up vs Baseline	0.171327	0.114042	2.117	1.45499	0.114042	24 h up vs Post	0.0195045	24 h up vs Post	4.72287	0.174088	0.221163	1
122362	cg27251709	KLF15		Island	0.0307055	0.0637814	2.04186	0.143605	Post up vs Baseline	0.00122057	Post up vs Baseline	0.0096602	3.07314	0.216136	24 h up vs Baseline	0.00190844	24 h up vs Baseline	0.230558	0.0725307	1.59532	1.26306	0.0725307	24 h up vs Post	0.000687862	24 h up vs Post	4.72215	0.0934301	0.118713	1
445269	cg09278832	MTHFS			0.0307347	0.0578697	-2.09683	-0.152164	Post down vs Baseline	-0.00701636	Post down vs Baseline	0.00968246	-3.07191	-0.222923	24 h down vs Baseline	-0.01044	24 h down vs Baseline	0.255465	-0.0707596	1.42616	-1.19422	-0.0707596	24 h down vs Post	-0.00342366	24 h down vs Post	4.72045	0.0994348	0.126388	1
23373	cg21333208	DOK7		S_Shore	0.0307513	0.0672971	-2.01138	-0.174127	Post down vs Baseline	-0.00298319	Post down vs Baseline	0.00968256	-3.0719	-0.265937	24 h down vs Baseline	-0.00472606	24 h down vs Baseline	0.218393	-0.0918103	1.68706	-1.29887	-0.0918103	24 h down vs Post	-0.00174287	24 h down vs Post	4.71949	0.141481	0.179869	1
113412	cg09965297	FANCA	Promoter_Associated	Island	0.0307695	0.0892161	1.84911	0.126175	Post up vs Baseline	0.00145186	Post up vs Baseline	0.00987763	3.06117	0.20888	24 h up vs Baseline	0.00244072	24 h up vs Baseline	0.163475	0.0827048	2.20361	1.48446	0.0827048	24 h up vs Post	0.000988861	24 h up vs Post	4.71843	0.0878771	0.111745	1
568393	cg17127823	TRAM1	Promoter_Associated	S_Shore	0.0307765	0.0806368	1.90774	0.295536	Post up vs Baseline	0.0245509	Post up vs Baseline	0.00978291	3.06635	0.475021	24 h up vs Baseline	0.0396667	24 h up vs Baseline	0.181346	0.179486	2.01358	1.41901	0.179486	24 h up vs Post	0.0151158	24 h up vs Post	4.71802	0.4529	0.575961	1
529643	cg07397093	XPR1	Promoter_Associated	N_Shore	0.0307997	0.061127	2.06593	0.220799	Post up vs Baseline	0.00925144	Post up vs Baseline	0.00969374	3.07128	0.328248	24 h up vs Baseline	0.0143417	24 h up vs Baseline	0.241797	0.107449	1.5161	1.2313	0.107449	24 h up vs Post	0.00509024	24 h up vs Post	4.71668	0.215508	0.274143	1
132617	cg10051404				0.0308029	0.0459644	-2.22571	-0.197528	Post down vs Baseline	-0.0103417	Post down vs Baseline	0.0098754	-3.06129	-0.271684	24 h down vs Baseline	-0.0143139	24 h down vs Baseline	0.32632	-0.0741562	1.04729	-1.02337	-0.0741562	24 h down vs Post	-0.00397216	24 h down vs Post	4.71649	0.148593	0.18903	1
264451	cg17608350		Promoter_Associated_Cell_type_specific		0.0308051	0.0630517	2.04838	0.439895	Post up vs Baseline	0.00685096	Post up vs Baseline	0.00969382	3.07127	0.659564	24 h up vs Baseline	0.0106702	24 h up vs Baseline	0.234148	0.219669	1.56947	1.25278	0.219669	24 h up vs Post	0.00381921	24 h up vs Post	4.71636	0.87005	1.10685	1
108451	cg00740645		Promoter_Associated	Island	0.0308258	0.0429445	2.26343	0.17587	Post up vs Baseline	0.00181906	Post up vs Baseline	0.00997563	3.05585	0.237442	24 h up vs Baseline	0.0024446	24 h up vs Baseline	0.350944	0.0615722	0.941907	0.970519	0.0615722	24 h up vs Post	0.000625537	24 h up vs Post	4.71516	0.11387	0.144898	1
270672	cg02202870	ZC3H18			0.030835	0.0743693	-1.95429	-0.191419	Post down vs Baseline	-0.00774393	Post down vs Baseline	0.00974808	-3.06827	-0.300531	24 h down vs Baseline	-0.0120554	24 h down vs Baseline	0.197501	-0.109112	1.86142	-1.36434	-0.109112	24 h down vs Post	-0.00431144	24 h down vs Post	4.71463	0.180925	0.230252	1
17852	cg05865202	BLCAP	Promoter_Associated	S_Shore	0.030865	0.0460519	2.22465	0.181607	Post up vs Baseline	0.00451717	Post up vs Baseline	0.0098964	3.06014	0.249811	24 h up vs Baseline	0.0062782	24 h up vs Baseline	0.326367	0.0682047	1.04708	1.02327	0.0682047	24 h up vs Post	0.00176103	24 h up vs Post	4.71289	0.125629	0.159938	1
490514	cg24961480				0.0308684	0.0711275	-1.97981	-0.166804	Post down vs Baseline	-0.00887741	Post down vs Baseline	0.00973845	-3.0688	-0.258554	24 h down vs Baseline	-0.0138424	24 h down vs Baseline	0.207051	-0.0917505	1.77887	-1.33374	-0.0917505	24 h down vs Post	-0.00496495	24 h down vs Post	4.7127	0.133812	0.170363	1
773207	cg01246639	2009-09-01			0.030871	0.0605251	-2.07152	-0.14854	Post down vs Baseline	-0.00804475	Post down vs Baseline	0.0097195	-3.06985	-0.220127	24 h down vs Baseline	-0.0121303	24 h down vs Baseline	0.244914	-0.0715863	1.495	-1.2227	-0.0715863	24 h down vs Post	-0.00408559	24 h down vs Post	4.71255	0.096923	0.123402	1
641292	cg13738007	ZNF385B			0.0308829	0.0651743	-2.0296	-0.207302	Post down vs Baseline	-0.0106474	Post down vs Baseline	0.00972179	-3.06972	-0.31354	24 h down vs Baseline	-0.016767	24 h down vs Baseline	0.226824	-0.106237	1.62278	-1.27389	-0.106237	24 h down vs Post	-0.00611964	24 h down vs Post	4.71186	0.196625	0.250379	1
582131	cg16697428	PTPRM			0.030903	0.0474341	-2.20819	-0.170205	Post down vs Baseline	-0.00804503	Post down vs Baseline	0.00987696	-3.0612	-0.235954	24 h down vs Baseline	-0.0114642	24 h down vs Baseline	0.316743	-0.0657488	1.09144	-1.04472	-0.0657488	24 h down vs Post	-0.00341914	24 h down vs Post	4.7107	0.111947	0.142587	1
337499	cg00371418		Unclassified_Cell_type_specific	Island	0.0309233	0.0699239	1.98955	0.277185	Post up vs Baseline	0.00843024	Post up vs Baseline	0.00975057	3.06813	0.427452	24 h up vs Baseline	0.0141047	24 h up vs Baseline	0.211143	0.150268	1.745	1.32098	0.150268	24 h up vs Post	0.00567444	24 h up vs Post	4.70953	0.365649	0.465841	1
115134	cg08645720	LCA5	Promoter_Associated	Island	0.0309276	0.0691197	1.99615	0.110347	Post up vs Baseline	0.0016208	Post up vs Baseline	0.00974841	3.06825	0.169612	24 h up vs Baseline	0.00255122	24 h up vs Baseline	0.213722	0.0592653	1.72409	1.31305	0.0592653	24 h up vs Post	0.000930418	24 h up vs Post	4.70928	0.0575634	0.0733404	1
25667	cg14218269	PGLS		N_Shelf	0.030932	0.0620243	-2.05768	-0.2659	Post down vs Baseline	-0.0070561	Post down vs Baseline	0.00973772	-3.06884	-0.396565	24 h down vs Baseline	-0.0110777	24 h down vs Baseline	0.239243	-0.130665	1.53367	-1.23841	-0.130665	24 h down vs Post	-0.0040216	24 h down vs Post	4.70902	0.314536	0.400766	1
505851	cg00597730	HSPG2			0.0309393	0.0517385	2.15971	0.384788	Post up vs Baseline	0.0310789	Post up vs Baseline	0.00981184	3.06476	0.546039	24 h up vs Baseline	0.0454483	24 h up vs Baseline	0.289384	0.161251	1.22869	1.10846	0.161251	24 h up vs Post	0.0143693	24 h up vs Post	4.7086	0.597869	0.761843	1
46804	cg01108614	NOTCH4		S_Shelf	0.0309527	0.0510792	-2.16688	-0.125079	Post down vs Baseline	-0.00201045	Post down vs Baseline	0.00982637	-3.06397	-0.176862	24 h down vs Baseline	-0.00290199	24 h down vs Baseline	0.293454	-0.0517828	1.20714	-1.0987	-0.0517828	24 h down vs Post	-0.000891536	24 h down vs Post	4.70783	0.0627456	0.0799676	1
576518	cg00262415	PUSL1		Island	0.0309541	0.084991	1.87731	0.285025	Post up vs Baseline	0.00548491	Post up vs Baseline	0.00988703	3.06065	0.464688	24 h up vs Baseline	0.00898616	24 h up vs Baseline	0.172881	0.179663	2.10046	1.44929	0.179663	24 h up vs Post	0.00350126	24 h up vs Post	4.70775	0.434078	0.55323	1
79201	cg11184697	PQBP1	Promoter_Associated	Island	0.0309718	0.0713717	1.97785	0.132131	Post up vs Baseline	0.00194837	Post up vs Baseline	0.00977418	3.06683	0.204881	24 h up vs Baseline	0.00301672	24 h up vs Baseline	0.207056	0.0727499	1.77883	1.33373	0.0727499	24 h up vs Post	0.00106835	24 h up vs Post	4.70673	0.0840236	0.107111	1
760788	cg19743721	ALKBH4		S_Shelf	0.0309732	0.0529288	-2.14697	-0.31634	Post down vs Baseline	-0.0431241	Post down vs Baseline	0.0098083	-3.06496	-0.451599	24 h down vs Baseline	-0.0635646	24 h down vs Baseline	0.282874	-0.135259	1.26405	-1.1243	-0.135259	24 h down vs Post	-0.0204405	24 h down vs Post	4.70665	0.408723	0.521037	1
510417	cg07026224	ZXDC		N_Shelf	0.0310234	0.0507094	-2.17094	-0.263275	Post down vs Baseline	-0.0143645	Post down vs Baseline	0.00985779	-3.06225	-0.371366	24 h down vs Baseline	-0.0206045	24 h down vs Baseline	0.296432	-0.108091	1.19164	-1.09162	-0.108091	24 h down vs Post	-0.00624002	24 h down vs Post	4.70376	0.276713	0.352968	1
797206	cg27277532			S_Shore	0.0310356	0.0489525	2.19063	0.345242	Post up vs Baseline	0.00774488	Post up vs Baseline	0.00989368	3.06029	0.482299	24 h up vs Baseline	0.0118766	24 h up vs Baseline	0.307788	0.137058	1.13446	1.06511	0.137058	24 h up vs Post	0.0041317	24 h up vs Post	4.70306	0.467249	0.5961	1
580766	cg08497204	LOC101929199			0.0311009	0.0867634	-1.86533	-0.120035	Post down vs Baseline	-0.00789938	Post down vs Baseline	0.00995524	-3.05695	-0.196716	24 h down vs Baseline	-0.0134574	24 h down vs Baseline	0.170122	-0.0766816	2.12995	-1.45944	-0.0766816	24 h down vs Post	-0.00555804	24 h down vs Post	4.69931	0.077839	0.0993835	1
214762	cg14996668	TPT1	Promoter_Associated	N_Shore	0.0311514	0.0470944	2.21219	0.351305	Post up vs Baseline	0.00774695	Post up vs Baseline	0.00997726	3.05576	0.485267	24 h up vs Baseline	0.0113788	24 h up vs Baseline	0.321903	0.133962	1.06742	1.03316	0.133962	24 h up vs Post	0.00363182	24 h up vs Post	4.69642	0.473748	0.605247	1
533638	cg25985164	LOC101927142	Unclassified_Cell_type_specific		0.0311978	0.0774107	1.93127	0.323584	Post up vs Baseline	0.0476658	Post up vs Baseline	0.00989143	3.06041	0.512773	24 h up vs Baseline	0.0720479	24 h up vs Baseline	0.191883	0.189188	1.91246	1.38292	0.189188	24 h up vs Post	0.0243821	24 h up vs Post	4.69376	0.527072	0.673753	1
32678	cg26681912	SLC19A2	Promoter_Associated	Island	0.0312028	0.0788597	1.92059	0.142234	Post up vs Baseline	0.00140673	Post up vs Baseline	0.00990568	3.05964	0.226589	24 h up vs Baseline	0.00230413	24 h up vs Baseline	0.188286	0.0843549	1.94615	1.39504	0.0843549	24 h up vs Post	0.000897402	24 h up vs Post	4.69348	0.102965	0.131628	1
30709	cg15418221	PGK1	Promoter_Associated	Island	0.0312078	0.0602248	2.07433	0.165682	Post up vs Baseline	0.00247685	Post up vs Baseline	0.00983637	3.06342	0.244683	24 h up vs Baseline	0.00373078	24 h up vs Baseline	0.249064	0.0790013	1.46745	1.21138	0.0790013	24 h up vs Post	0.00125392	24 h up vs Post	4.69319	0.119764	0.153111	1
505393	cg04637673	FAM118A			0.0312555	0.0840721	-1.88361	-0.256548	Post down vs Baseline	-0.0146008	Post down vs Baseline	0.00997498	-3.05589	-0.416212	24 h down vs Baseline	-0.0247081	24 h down vs Baseline	0.176627	-0.159664	2.06135	-1.43574	-0.159664	24 h down vs Post	-0.0101073	24 h down vs Post	4.69047	0.348041	0.445211	1
58261	cg16339238	THBD		Island	0.0312698	0.0721411	1.97172	0.113538	Post up vs Baseline	0.00134719	Post up vs Baseline	0.00987764	3.06116	0.176272	24 h up vs Baseline	0.00214899	24 h up vs Baseline	0.206874	0.062734	1.78035	1.3343	0.062734	24 h up vs Post	0.000801804	24 h up vs Post	4.68966	0.0622005	0.07958	1
682522	cg26321986	STC1	Unclassified_Cell_type_specific		0.0312732	0.0752631	1.94744	0.379284	Post up vs Baseline	0.0105078	Post up vs Baseline	0.00989932	3.05999	0.595965	24 h up vs Baseline	0.0182793	24 h up vs Baseline	0.198038	0.21668	1.85664	1.36259	0.21668	24 h up vs Post	0.00777145	24 h up vs Post	4.68946	0.711517	0.910361	1
2586	cg07832903	SIRT1	Promoter_Associated	Island	0.0313223	0.0491684	2.18818	0.129899	Post up vs Baseline	0.00252829	Post up vs Baseline	0.00999472	3.05482	0.181347	24 h up vs Baseline	0.00361659	24 h up vs Baseline	0.309394	0.0514479	1.12662	1.06142	0.0514479	24 h up vs Post	0.0010883	24 h up vs Post	4.68667	0.0660653	0.0845786	1
651061	cg09677809	TBCD		N_Shore	0.0313843	0.0539427	-2.13633	-0.313949	Post down vs Baseline	-0.0134804	Post down vs Baseline	0.00994295	-3.05762	-0.449339	24 h down vs Baseline	-0.0204973	24 h down vs Baseline	0.28123	-0.13539	1.27315	-1.12834	-0.13539	24 h down vs Post	-0.00701682	24 h down vs Post	4.68314	0.404556	0.518314	1
637799	cg10527683	FDX1			0.0315019	0.0774776	-1.93077	-0.245963	Post down vs Baseline	-0.0114247	Post down vs Baseline	0.00999211	-3.05496	-0.389174	24 h down vs Baseline	-0.0190294	24 h down vs Baseline	0.193703	-0.143212	1.89571	-1.37685	-0.143212	24 h down vs Post	-0.0076048	24 h down vs Post	4.67649	0.303568	0.389482	1
145563	cg08759770	SLC4A8			0.0315447	0.05482	2.12728	0.340802	Post up vs Baseline	0.0309824	Post up vs Baseline	0.00999037	3.05506	0.489438	24 h up vs Baseline	0.0445185	24 h up vs Baseline	0.278018	0.148635	1.29116	1.13629	0.148635	24 h up vs Post	0.0135361	24 h up vs Post	4.67407	0.479856	0.61598	1
247679	cg05387068	ANAPC4			0.0316885	0.0639701	-2.04018	-0.182947	Post down vs Baseline	-0.0113468	Post down vs Baseline	0.00999474	-3.05482	-0.273932	24 h down vs Baseline	-0.0168176	24 h down vs Baseline	0.237723	-0.0909847	1.54424	-1.24267	-0.0909847	24 h down vs Post	-0.00547079	24 h down vs Post	4.66598	0.150078	0.192986	1

### Sheet: 1d
Main effect TIME, p = 0.01_Contrast 24 h v. Post_13139 CpG list
Column #	Probeset ID	Gene Symbol	Regulatory_Feature_Group	Relation_to_UCSC_CpG_Island	p-value(Time)	p-value(Post vs. Baseline)	T(Post vs. Baseline)	Difference(Post vs. Baseline)	Difference(Post vs. Baseline) (Description)	Beta Difference(Post vs. Baseline)	Beta Difference(Post vs. Baseline) (Description)	p-value(24 h vs. Baseline)	T(24 h vs. Baseline)	Difference(24 h vs. Baseline)	Difference(24 h vs. Baseline) (Description)	Beta Difference(24 h vs. Baseline)	Beta Difference(24 h vs. Baseline) (Description)	p-value(24 h vs. Post)	Estimate(24 h vs. Post)	F(24 h vs. Post)	T(24 h vs. Post)	Difference(24 h vs. Post)	Difference(24 h vs. Post) (Description)	Beta Difference(24 h vs. Post)	Beta Difference(24 h vs. Post) (Description)	F(Time)	SS(Time)	SS(Error)	F(Error)
615678	cg14285788	SFT2D3		N_Shore	7.57029e-07	0.000175369	5.3438	0.319558	Post up vs Baseline	0.0470489	Post up vs Baseline	0.00616642	-3.31505	-0.19824	24 h down vs Baseline	-0.030994	24 h down vs Baseline	1.89193e-07	-0.517798	112.463	-10.6049	-0.517798	24 h down vs Post	-0.0780428	24 h down vs Post	56.8491	0.813175	0.0858245	1
796779	cg14356946	EIF2S2		S_Shore	1.75729e-06	0.579996	0.568779	0.198101	Post up vs Baseline	0.0125751	Post up vs Baseline	1.52039e-05	-6.95849	-2.42358	24 h down vs Baseline	-0.0680488	24 h down vs Baseline	8.55933e-07	-2.62169	84.9896	-9.21898	-2.62169	24 h down vs Post	-0.0806239	24 h down vs Post	48.619	23.5914	2.91137	1
118834	cg07622748	PRDM6		Island	3.23288e-06	0.152774	-1.52661	-0.059991	Post down vs Baseline	-0.000555431	Post down vs Baseline	8.11181e-05	5.82794	0.229019	24 h up vs Baseline	0.00240694	24 h up vs Baseline	1.09448e-06	0.28901	81.1342	9.00746	0.28901	24 h up vs Post	0.00296237	24 h up vs Post	43.3423	0.267723	0.0370616	1
500985	cg22206076				3.77236e-06	0.281285	-1.1282	-0.0850946	Post down vs Baseline	-0.00604352	Post down vs Baseline	6.86825e-06	-7.5388	-0.568612	24 h down vs Baseline	-0.047884	24 h down vs Baseline	4.55347e-06	-0.483518	61.6436	-7.85135	-0.483518	24 h down vs Post	-0.0418405	24 h down vs Post	42.0894	0.957769	0.136534	1
699502	cg00752397				4.03058e-06	4.01924e-06	7.948	0.447768	Post up vs Baseline	0.0635169	Post up vs Baseline	0.0724477	1.96929	0.110944	24 h up vs Baseline	0.0166128	24 h up vs Baseline	9.19221e-06	-0.336824	53.6175	-7.32239	-0.336824	24 h down vs Post	-0.0469042	24 h down vs Post	41.5616	0.527647	0.0761732	1
616010	cg20923085	PCDH9			4.65386e-06	1.12276e-06	-8.98572	-0.523045	Post down vs Baseline	-0.0279488	Post down vs Baseline	9.54314e-05	-5.72415	-0.333195	24 h down vs Baseline	-0.0168702	24 h down vs Baseline	0.00177896	0.189851	15.9567	3.99458	0.189851	24 h up vs Post	0.0110785	24 h up vs Post	40.4354	0.548018	0.0813175	1
636188	cg04594855	DOC2B			6.08755e-06	0.00162692	4.04429	0.158755	Post up vs Baseline	0.0154684	Post up vs Baseline	0.00920889	-3.09889	-0.121645	24 h down vs Baseline	-0.0125074	24 h down vs Baseline	1.48767e-06	-0.2804	76.5376	-8.74858	-0.2804	24 h down vs Post	-0.0279759	24 h down vs Post	38.4029	0.236698	0.0369814	1
215866	cg15001372	GCK			6.21191e-06	1.94515e-05	6.78462	0.72725	Post up vs Baseline	0.0684982	Post up vs Baseline	0.690209	0.40835	0.0437714	24 h up vs Baseline	0.00458145	24 h up vs Baseline	4.8091e-06	-0.683479	60.9852	-7.8093	-0.683479	24 h down vs Post	-0.0639168	24 h down vs Post	38.2534	1.75811	0.275758	1
678062	cg27041096	COLEC10			6.59063e-06	0.0532134	2.14396	0.173122	Post up vs Baseline	0.0146155	Post up vs Baseline	0.000396214	-4.85301	-0.391874	24 h down vs Baseline	-0.0377731	24 h down vs Baseline	1.84695e-06	-0.564995	73.4365	-8.56951	-0.564995	24 h down vs Post	-0.0523886	24 h down vs Post	37.8191	0.986371	0.156488	1
218201	cg15749157	MUM1		N_Shore	8.65236e-06	0.00324465	-3.66362	-0.359168	Post down vs Baseline	-0.0189763	Post down vs Baseline	3.16673e-06	-8.13497	-0.797524	24 h down vs Baseline	-0.0478249	24 h down vs Baseline	0.000141552	-0.438356	29.9894	-5.47626	-0.438356	24 h down vs Post	-0.0288486	24 h down vs Post	35.8757	1.37923	0.230668	1
186375	cg04594958				9.12999e-06	0.000675673	4.54184	0.251782	Post up vs Baseline	0.0274657	Post up vs Baseline	0.0430267	-2.26237	-0.125417	24 h down vs Baseline	-0.0147367	24 h down vs Baseline	2.46927e-06	-0.377199	69.4459	-8.33342	-0.377199	24 h down vs Post	-0.0422024	24 h down vs Post	35.5024	0.436419	0.073756	1
570943	cg16540920	MANSC1			1.16367e-05	0.204935	1.34042	0.114065	Post up vs Baseline	0.00943059	Post up vs Baseline	0.000237834	-5.15796	-0.438924	24 h down vs Baseline	-0.0427849	24 h down vs Baseline	3.96352e-06	-0.55299	63.3435	-7.95886	-0.55299	24 h down vs Post	-0.0522155	24 h down vs Post	33.8578	0.980713	0.173794	1
170185	cg23931853	PRKAG2			1.3461e-05	3.86724e-06	7.97802	0.696908	Post up vs Baseline	0.119053	Post up vs Baseline	0.00117948	4.22449	0.369023	24 h up vs Baseline	0.0623849	24 h up vs Baseline	0.000613971	-0.327885	21.1336	-4.59713	-0.327885	24 h down vs Post	-0.056668	24 h down vs Post	32.902	1.00425	0.183135	1
631445	cg11948947	TMEM33		N_Shore	1.39721e-05	2.2006e-05	6.69857	0.419569	Post up vs Baseline	0.0343713	Post up vs Baseline	0.295015	1.09498	0.068585	24 h up vs Baseline	0.00607648	24 h up vs Baseline	1.73991e-05	-0.350984	47.1003	-6.86297	-0.350984	24 h down vs Post	-0.0282948	24 h down vs Post	32.6611	0.512547	0.0941572	1
696632	cg22820282	DHX35		N_Shore	1.49856e-05	0.118932	-1.67924	-0.0800158	Post down vs Baseline	-0.00389644	Post down vs Baseline	1.49659e-05	-6.96971	-0.332107	24 h down vs Baseline	-0.017457	24 h down vs Baseline	3.02627e-05	-0.252091	41.9837	-6.47948	-0.252091	24 h down vs Post	-0.0135606	24 h down vs Post	32.2125	0.292557	0.0544925	1
610652	cg13066963	ESPN		Island	1.71339e-05	4.27673e-06	7.8998	0.368831	Post up vs Baseline	0.0541204	Post up vs Baseline	0.000406452	4.83797	0.225878	24 h up vs Baseline	0.032491	24 h up vs Baseline	0.00277113	-0.142953	14.0623	-3.74997	-0.142953	24 h down vs Post	-0.0216294	24 h down vs Post	31.3687	0.273514	0.052316	1
103301	cg24024056			Island	2.04657e-05	0.00895354	3.11403	0.343136	Post up vs Baseline	0.00633628	Post up vs Baseline	8.36917e-06	7.39158	0.814482	24 h up vs Baseline	0.0176545	24 h up vs Baseline	0.000208151	0.471345	27.4462	5.23891	0.471345	24 h up vs Post	0.0113183	24 h up vs Post	30.2783	1.47055	0.291406	1
781854	cg24460489			N_Shelf	2.26708e-05	0.00895462	3.11397	0.197303	Post up vs Baseline	0.0144813	Post up vs Baseline	0.00799356	-3.1751	-0.201176	24 h down vs Baseline	-0.0163134	24 h down vs Baseline	5.53003e-06	-0.398479	59.3285	-7.7025	-0.398479	24 h down vs Post	-0.0307947	24 h down vs Post	29.6648	0.476366	0.0963496	1
497203	cg07640747	PPP1R3C	Unclassified	Island	2.67836e-05	0.000100159	5.69346	0.75445	Post up vs Baseline	0.0322841	Post up vs Baseline	0.943884	0.071877	0.00952454	24 h up vs Baseline	0.000468804	24 h up vs Baseline	1.68643e-05	-0.744926	47.4033	-6.885	-0.744926	24 h down vs Post	-0.0318153	24 h down vs Post	28.6875	2.01494	0.421425	1
16261	cg17945419	PAX2	Unclassified_Cell_type_specific	Island	2.72265e-05	0.230026	-1.26459	-0.0544055	Post down vs Baseline	-0.00116985	Post down vs Baseline	0.000502077	4.71404	0.202808	24 h up vs Baseline	0.00487203	24 h up vs Baseline	9.19342e-06	0.257213	53.616	7.3223	0.257213	24 h up vs Post	0.00604188	24 h up vs Post	28.5928	0.21169	0.0444217	1
103576	cg19346507	ESYT2	Promoter_Associated	Island	2.76537e-05	0.000709736	-4.51354	-0.155065	Post down vs Baseline	-0.00148678	Post down vs Baseline	0.15886	1.50234	0.0516135	24 h up vs Baseline	0.000542191	24 h up vs Baseline	8.64153e-06	0.206678	54.2861	7.36791	0.206678	24 h up vs Post	0.00202898	24 h up vs Post	28.5032	0.134569	0.0283271	1
548047	cg15649007				2.8445e-05	0.0287379	2.48416	0.263419	Post up vs Baseline	0.027693	Post up vs Baseline	0.00338033	-3.64125	-0.386115	24 h down vs Baseline	-0.0467098	24 h down vs Baseline	7.21371e-06	-0.649534	56.281	-7.50207	-0.649534	24 h down vs Post	-0.0744028	24 h down vs Post	28.3413	1.27472	0.269864	1
382917	cg14611844	ARNT2		N_Shore	3.16936e-05	2.24117e-05	6.68589	0.560892	Post up vs Baseline	0.0669536	Post up vs Baseline	0.0671147	2.01292	0.168868	24 h up vs Baseline	0.02182	24 h up vs Baseline	9.55755e-05	-0.392024	32.755	-5.7232	-0.392024	24 h down vs Post	-0.0451336	24 h down vs Post	27.7279	0.780578	0.168908	1
295008	cg26209005	PLXNA4		Island	3.46068e-05	5.98065e-05	-6.02526	-0.720211	Post down vs Baseline	-0.0475462	Post down vs Baseline	0.417541	-0.83961	-0.10036	24 h down vs Baseline	-0.00727435	24 h down vs Baseline	3.65835e-05	0.619851	40.3365	6.3511	0.619851	24 h up vs Post	0.0402719	24 h up vs Post	27.2372	1.55665	0.342909	1
760832	cg27613172	HOXC8		N_Shore	3.78361e-05	0.640188	0.479522	0.0487621	Post up vs Baseline	0.00808665	Post up vs Baseline	0.000253234	-5.12006	-0.520653	24 h down vs Baseline	-0.0874088	24 h down vs Baseline	1.75207e-05	-0.569415	47.0329	-6.85806	-0.569415	24 h down vs Post	-0.0954955	24 h down vs Post	26.7466	1.10631	0.248175	1
99261	cg00259618	C12orf42		Island	4.16816e-05	0.887418	0.144612	0.00769838	Post up vs Baseline	0.000133498	Post up vs Baseline	0.000137767	5.49313	0.292426	24 h up vs Baseline	0.0043924	24 h up vs Baseline	2.72714e-05	0.284727	42.9099	6.55057	0.284727	24 h up vs Post	0.0042589	24 h up vs Post	26.2226	0.297253	0.0680146	1
126312	cg16222083	DTL	Promoter_Associated	Island	4.2141e-05	0.773321	0.294617	0.024073	Post up vs Baseline	0.000267077	Post up vs Baseline	0.000119195	5.58368	0.456238	24 h up vs Baseline	0.00476182	24 h up vs Baseline	3.03397e-05	0.432165	41.9612	6.47775	0.432165	24 h up vs Post	0.00449474	24 h up vs Post	26.1638	0.69872	0.160234	1
569505	cg11198612			S_Shelf	4.22055e-05	0.000517511	4.69638	0.515058	Post up vs Baseline	0.0561482	Post up vs Baseline	0.351722	-0.968893	-0.10626	24 h down vs Baseline	-0.0124979	24 h down vs Baseline	1.56372e-05	-0.621318	48.1429	-6.93851	-0.621318	24 h down vs Post	-0.0686461	24 h down vs Post	26.1556	1.25838	0.288667	1
703279	cg24419071				4.44702e-05	0.0619321	-2.05852	-0.110322	Post down vs Baseline	-0.00853269	Post down vs Baseline	2.89286e-05	-6.51022	-0.3489	24 h down vs Baseline	-0.0290793	24 h down vs Baseline	0.000147144	-0.238578	29.7264	-5.45219	-0.238578	24 h down vs Post	-0.0205467	24 h down vs Post	25.8767	0.297289	0.068932	1
744183	cg25607225				4.70533e-05	0.00909685	-3.10548	-0.122223	Post down vs Baseline	-0.00718034	Post down vs Baseline	1.71619e-05	-6.87265	-0.270488	24 h down vs Baseline	-0.0166482	24 h down vs Baseline	0.000596524	-0.148265	21.2873	-4.61382	-0.148265	24 h down vs Post	-0.00946786	24 h down vs Post	25.5781	0.15848	0.0371756	1
669264	cg09895029	ZNF3		N_Shelf	5.00974e-05	0.363167	0.945269	0.048522	Post up vs Baseline	0.00280122	Post up vs Baseline	0.000590709	-4.61949	-0.237125	24 h down vs Baseline	-0.0150249	24 h down vs Baseline	1.86157e-05	-0.285647	46.4498	-6.81541	-0.285647	24 h down vs Post	-0.0178261	24 h down vs Post	25.2499	0.266126	0.063238	1
171232	cg26451769	B3GNTL1		N_Shore	5.06561e-05	0.000786443	-4.45466	-0.311403	Post down vs Baseline	-0.0137706	Post down vs Baseline	1.26714e-05	-7.08886	-0.495548	24 h down vs Baseline	-0.0231233	24 h down vs Baseline	0.00727001	-0.184144	10.4085	-3.22623	-0.184144	24 h down vs Post	-0.00935266	24 h down vs Post	25.1922	0.49243	0.117281	1
462468	cg26537545	PCDH1			5.20732e-05	0.000223436	5.19581	0.519061	Post up vs Baseline	0.0494018	Post up vs Baseline	0.907536	-0.118624	-0.0118505	24 h down vs Baseline	-0.00130806	24 h down vs Baseline	2.89876e-05	-0.530912	42.3648	-6.50883	-0.530912	24 h down vs Post	-0.0507098	24 h down vs Post	25.0491	0.99996	0.23952	1
449112	cg23891087				5.25285e-05	0.0618874	-2.05893	-0.240434	Post down vs Baseline	-0.0335116	Post down vs Baseline	0.00320746	3.66992	0.428558	24 h up vs Baseline	0.0551478	24 h up vs Baseline	1.40185e-05	0.668992	49.2296	7.01638	0.668992	24 h up vs Post	0.0886593	24 h up vs Post	25.0041	1.36388	0.327279	1
131503	cg16933977	LINC01482			5.64404e-05	0.884296	0.148653	0.00667616	Post up vs Baseline	0.000247945	Post up vs Baseline	0.000248443	-5.13158	-0.230464	24 h down vs Baseline	-0.0111907	24 h down vs Baseline	3.08254e-05	-0.237141	41.8214	-6.46694	-0.237141	24 h down vs Post	-0.0114387	24 h down vs Post	24.6351	0.198756	0.0484079	1
121166	cg06988236	TRIM39		N_Shore	5.99317e-05	4.21353e-05	6.25644	0.437967	Post up vs Baseline	0.00951226	Post up vs Baseline	0.0858432	1.87152	0.131011	24 h up vs Baseline	0.00256753	24 h up vs Baseline	0.000167948	-0.306955	28.8413	-5.37041	-0.306955	24 h down vs Post	-0.00694473	24 h down vs Post	24.3302	0.476906	0.117608	1
18556	cg15188398	MACROD1	Unclassified		6.17955e-05	0.0525632	2.15085	0.132265	Post up vs Baseline	0.00380741	Post up vs Baseline	0.00442423	-3.49478	-0.214908	24 h down vs Baseline	-0.00662074	24 h down vs Baseline	1.61767e-05	-0.347173	47.8097	-6.91446	-0.347173	24 h down vs Post	-0.0104282	24 h down vs Post	24.1758	0.365685	0.0907566	1
88742	cg07109358	AFAP1		Island	6.31828e-05	0.0011673	4.23033	0.630988	Post up vs Baseline	0.0684708	Post up vs Baseline	0.225391	-1.27808	-0.190635	24 h down vs Baseline	-0.0242075	24 h down vs Baseline	2.05449e-05	-0.821623	45.5139	-6.7464	-0.821623	24 h down vs Post	-0.0926783	24 h down vs Post	24.0643	2.14154	0.533954	1
127532	cg13332925	LOC100130691	Promoter_Associated	Island	6.53804e-05	0.346742	-0.979345	-0.0401111	Post down vs Baseline	-0.000395304	Post down vs Baseline	0.000796146	4.44764	0.182163	24 h up vs Baseline	0.00198101	24 h up vs Baseline	2.37175e-05	0.222274	44.1783	6.64667	0.222274	24 h up vs Post	0.00237631	24 h up vs Post	23.8935	0.160324	0.0402597	1
7389	cg10330832	CNST	Promoter_Associated	Island	6.7238e-05	0.00112834	4.24948	0.203191	Post up vs Baseline	0.00342483	Post up vs Baseline	1.70347e-05	6.8779	0.328871	24 h up vs Baseline	0.00573994	24 h up vs Baseline	0.00736619	0.125679	10.3629	3.21914	0.125679	24 h up vs Post	0.00231511	24 h up vs Post	23.7542	0.21724	0.0548718	1
468323	cg16477744	PTPRN2		N_Shore	7.01277e-05	0.0164556	2.78635	0.316995	Post up vs Baseline	0.0455837	Post up vs Baseline	0.015553	-2.81676	-0.320455	24 h down vs Baseline	-0.0498483	24 h down vs Baseline	1.74135e-05	-0.637449	47.0923	-6.86238	-0.637449	24 h down vs Post	-0.0954319	24 h down vs Post	23.5463	1.21903	0.31063	1
375777	cg24396005	PCDHAC1		N_Shore	7.07072e-05	0.369312	-0.932801	-0.170084	Post down vs Baseline	-0.00409754	Post down vs Baseline	0.00080523	4.44115	0.809787	24 h up vs Baseline	0.0273736	24 h up vs Baseline	2.60612e-05	0.979872	43.319	6.58172	0.979872	24 h up vs Post	0.0314712	24 h up vs Post	23.5058	3.12598	0.797925	1
291483	cg08201653	WDR91	Promoter_Associated	N_Shore	7.25507e-05	0.000740619	-4.48907	-0.396889	Post down vs Baseline	-0.00789159	Post down vs Baseline	0.410897	0.851997	0.0753271	24 h up vs Baseline	0.00189711	24 h up vs Baseline	2.76371e-05	0.472216	42.7905	6.54144	0.472216	24 h up vs Post	0.0097887	24 h up vs Post	23.3795	0.731006	0.187602	1
712080	cg06461408	LLGL2		S_Shelf	7.28576e-05	0.0029946	3.70747	0.248031	Post up vs Baseline	0.0291486	Post up vs Baseline	0.0956701	-1.8083	-0.120975	24 h down vs Baseline	-0.0155152	24 h down vs Baseline	2.02813e-05	-0.369006	45.6356	-6.75541	-0.369006	24 h down vs Post	-0.0446638	24 h down vs Post	23.3588	0.418182	0.107415	1
658501	cg22157845				7.61595e-05	0.58797	0.556691	0.0321086	Post up vs Baseline	0.00141798	Post up vs Baseline	0.00052973	-4.68278	-0.270091	24 h down vs Baseline	-0.0135202	24 h down vs Baseline	3.31792e-05	-0.3022	41.1781	-6.41702	-0.3022	24 h down vs Post	-0.0149381	24 h down vs Post	23.1428	0.307956	0.0798408	1
560816	cg03345925	ZC3H3	Unclassified_Cell_type_specific	N_Shelf	7.6237e-05	0.101117	-1.77574	-0.15985	Post down vs Baseline	-0.0068842	Post down vs Baseline	5.51441e-05	-6.07841	-0.54717	24 h down vs Baseline	-0.0258997	24 h down vs Baseline	0.000197919	-0.38732	27.7693	-5.26966	-0.38732	24 h down vs Post	-0.0190155	24 h down vs Post	23.1378	0.749977	0.194481	1
118117	cg23401105	RAB3IP		Island	7.86496e-05	0.00284419	3.7357	0.115559	Post up vs Baseline	0.00121711	Post up vs Baseline	2.1708e-05	6.70805	0.207505	24 h up vs Baseline	0.00224504	24 h up vs Baseline	0.00338579	0.0919456	13.2523	3.64037	0.0919456	24 h up vs Post	0.00102793	24 h up vs Post	22.9869	0.0879841	0.0229654	1
335603	cg21739530	GALNT7	Unclassified_Cell_type_specific		7.92732e-05	0.221407	1.28985	0.185076	Post up vs Baseline	0.00466313	Post up vs Baseline	8.24943e-05	5.81715	0.834682	24 h up vs Baseline	0.0263383	24 h up vs Baseline	0.000126825	0.649606	30.7447	5.54479	0.649606	24 h up vs Post	0.0216752	24 h up vs Post	22.9488	1.88991	0.49412	1
285379	cg20936296	CEBPG		S_Shore	8.4682e-05	0.0015817	4.06	0.394318	Post up vs Baseline	0.00748078	Post up vs Baseline	2.17935e-05	6.70531	0.651238	24 h up vs Baseline	0.0133356	24 h up vs Baseline	0.00708881	0.25692	10.4965	3.23983	0.25692	24 h up vs Post	0.00585486	24 h up vs Post	22.6321	0.853935	0.226387	1
529472	cg18571126	BAHD1	Promoter_Associated_Cell_type_specific		8.72669e-05	0.003507	-3.62118	-0.217834	Post down vs Baseline	-0.0104975	Post down vs Baseline	2.45951e-05	-6.62158	-0.398326	24 h down vs Baseline	-0.0202848	24 h down vs Baseline	0.00317932	-0.180492	13.5037	-3.67473	-0.180492	24 h down vs Post	-0.00978732	24 h down vs Post	22.4889	0.325524	0.086849	1
97558	cg07172756	HSPG2		Island	8.80618e-05	0.982931	-0.0218449	-0.00151404	Post down vs Baseline	-3.76105e-05	Post down vs Baseline	0.000304929	-5.00852	-0.347134	24 h down vs Baseline	-0.00380058	24 h down vs Baseline	5.27633e-05	-0.34562	37.3005	-6.10741	-0.34562	24 h down vs Post	-0.00376297	24 h down vs Post	22.4459	0.431292	0.115288	1
403261	cg17235822				8.91392e-05	6.04458e-05	6.01832	0.580401	Post up vs Baseline	0.0772068	Post up vs Baseline	0.091883	1.83193	0.17667	24 h up vs Baseline	0.0247865	24 h up vs Baseline	0.000250232	-0.403731	26.2887	-5.12725	-0.403731	24 h down vs Post	-0.0524203	24 h down vs Post	22.3883	0.832891	0.223212	1
334378	cg02859910				9.01144e-05	0.00896315	3.11345	0.30364	Post up vs Baseline	0.0185657	Post up vs Baseline	0.0378843	-2.3327	-0.227497	24 h down vs Baseline	-0.0162328	24 h down vs Baseline	2.29263e-05	-0.531138	44.4909	-6.67015	-0.531138	24 h down vs Post	-0.0347985	24 h down vs Post	22.3369	0.8498	0.228268	1
393988	cg13062888		Unclassified_Cell_type_specific		9.19538e-05	0.574016	0.5779	0.0480994	Post up vs Baseline	0.00703083	Post up vs Baseline	0.000646557	-4.56725	-0.380138	24 h down vs Baseline	-0.0582258	24 h down vs Baseline	3.93892e-05	-0.428238	39.7088	-6.30149	-0.428238	24 h down vs Post	-0.0652566	24 h down vs Post	22.2416	0.616312	0.166259	1
597278	cg01590848	DLL3	Unclassified	Island	9.26133e-05	0.26018	1.18179	0.163493	Post up vs Baseline	0.0155534	Post up vs Baseline	0.000102862	5.67659	0.785322	24 h up vs Baseline	0.0820915	24 h up vs Baseline	0.000135172	0.621829	30.3048	5.50498	0.621829	24 h up vs Post	0.0665382	24 h up vs Post	22.208	1.70016	0.459338	1
760770	cg17550403				9.51565e-05	0.200057	1.35603	0.106056	Post up vs Baseline	0.00805568	Post up vs Baseline	0.00194534	-3.94498	-0.308539	24 h down vs Baseline	-0.0266878	24 h down vs Baseline	2.96948e-05	-0.414595	42.1511	-6.49239	-0.414595	24 h down vs Post	-0.0347435	24 h down vs Post	22.0809	0.540267	0.146805	1
321355	cg05113898	RPTOR		S_Shelf	9.99166e-05	3.21603e-05	6.43815	0.425148	Post up vs Baseline	0.0226849	Post up vs Baseline	0.00803471	3.17234	0.209488	24 h up vs Baseline	0.0119499	24 h up vs Baseline	0.00176235	-0.215661	15.9984	-3.99979	-0.215661	24 h down vs Post	-0.010735	24 h down vs Post	21.8534	0.381186	0.104657	1
497302	cg18087682	SGK223			0.000101181	4.12037e-05	-6.27137	-0.391079	Post down vs Baseline	-0.0277798	Post down vs Baseline	0.0214749	-2.64249	-0.164784	24 h down vs Baseline	-0.0109539	24 h down vs Baseline	0.000800601	0.226295	19.7531	4.44445	0.226295	24 h up vs Post	0.0168259	24 h up vs Post	21.7951	0.339018	0.0933287	1
16440	cg18286862	ADAD1		Island	0.00010307	0.0242557	-2.57645	-0.18451	Post down vs Baseline	-0.00785331	Post down vs Baseline	4.33162e-05	-6.23802	-0.446729	24 h down vs Baseline	-0.0205724	24 h down vs Baseline	0.000746565	-0.262219	20.1106	-4.48448	-0.262219	24 h down vs Post	-0.0127191	24 h down vs Post	21.7095	0.445354	0.123085	1
707663	cg00685014	AHNAK	Unclassified	Island	0.000110519	0.853159	-0.189121	-0.0291052	Post down vs Baseline	-0.000168833	Post down vs Baseline	0.000474634	4.74689	0.730533	24 h up vs Baseline	0.0400243	24 h up vs Baseline	5.79963e-05	0.759638	36.5463	6.04535	0.759638	24 h up vs Post	0.0401931	24 h up vs Post	21.3891	2.02635	0.568424	1
557480	cg13789639	STIL			0.000112124	0.0674503	2.01008	0.110188	Post up vs Baseline	0.00841929	Post up vs Baseline	0.00644568	-3.29114	-0.180413	24 h down vs Baseline	-0.0143518	24 h down vs Baseline	2.96834e-05	-0.290601	42.1545	-6.49265	-0.290601	24 h down vs Post	-0.022771	24 h down vs Post	21.3234	0.256307	0.0721198	1
109660	cg13283739		Unclassified	S_Shore	0.000113639	0.000320579	4.97865	0.502594	Post up vs Baseline	0.0488493	Post up vs Baseline	0.860199	0.179945	0.0181654	24 h up vs Baseline	0.00204038	24 h up vs Baseline	7.5138e-05	-0.484428	34.5414	-5.87719	-0.484428	24 h down vs Post	-0.0468089	24 h down vs Post	21.2623	0.866727	0.244581	1
100495	cg11858114	ADAM33		Island	0.000113706	0.00186747	3.96763	0.524156	Post up vs Baseline	0.0860439	Post up vs Baseline	0.248875	-1.2119	-0.160101	24 h down vs Baseline	-0.0246386	24 h down vs Baseline	3.69941e-05	-0.684257	40.2412	-6.34359	-0.684257	24 h down vs Post	-0.110682	24 h down vs Post	21.2597	1.48415	0.418862	1
38514	cg17743529	TTC19	Promoter_Associated	Island	0.000113846	0.00556709	3.3703	0.164135	Post up vs Baseline	0.00423722	Post up vs Baseline	3.36834e-05	6.40681	0.312015	24 h up vs Baseline	0.00852849	24 h up vs Baseline	0.00293247	0.14788	13.8306	3.71895	0.14788	24 h up vs Post	0.00429128	24 h up vs Post	21.2541	0.201637	0.0569218	1
385840	cg24844131				0.000113907	0.143333	1.56597	0.12898	Post up vs Baseline	0.0222913	Post up vs Baseline	0.00318898	-3.67307	-0.302531	24 h down vs Baseline	-0.0517944	24 h down vs Baseline	3.3205e-05	-0.431512	41.1714	-6.41649	-0.431512	24 h down vs Post	-0.0740857	24 h down vs Post	21.2517	0.576679	0.162814	1
165089	cg06432426				0.000116351	0.000137209	5.49566	0.414418	Post up vs Baseline	0.0297053	Post up vs Baseline	0.30561	1.07014	0.0806972	24 h up vs Baseline	0.00599302	24 h up vs Baseline	0.000154955	-0.333721	29.3779	-5.42014	-0.333721	24 h down vs Post	-0.0237123	24 h down vs Post	21.1554	0.481192	0.136474	1
12334	cg06748143	NMNAT2		Island	0.000116993	0.0321419	2.42298	0.173574	Post up vs Baseline	0.00248375	Post up vs Baseline	5.24263e-05	6.11163	0.437814	24 h up vs Baseline	0.00698466	24 h up vs Baseline	0.000704679	0.264241	20.4091	4.51765	0.264241	24 h up vs Post	0.00450091	24 h up vs Post	21.1305	0.433747	0.123162	1
735066	cg11736112	CHN2			0.000117471	8.88426e-05	-5.76973	-0.327981	Post down vs Baseline	-0.0191227	Post down vs Baseline	0.131502	-1.61859	-0.0920089	24 h down vs Baseline	-0.0049749	24 h down vs Baseline	0.000268818	0.235972	25.848	5.08409	0.235972	24 h up vs Post	0.0141478	24 h up vs Post	21.1121	0.272884	0.077553	1
743943	cg08195172				0.000118012	0.212459	1.31693	0.196196	Post up vs Baseline	0.00599219	Post up vs Baseline	0.000112803	5.61834	0.837024	24 h up vs Baseline	0.0319738	24 h up vs Baseline	0.000198414	0.640827	27.7533	5.26814	0.640827	24 h up vs Post	0.0259816	24 h up vs Post	21.0913	1.8725	0.532685	1
654018	cg02615435				0.000118174	0.984633	0.0196662	0.00304349	Post up vs Baseline	0.000122597	Post up vs Baseline	0.000414014	-4.82711	-0.747029	24 h down vs Baseline	-0.0883847	24 h down vs Baseline	6.85955e-05	-0.750073	35.2368	-5.93606	-0.750073	24 h down vs Post	-0.0885073	24 h down vs Post	21.0851	2.01994	0.574795	1
473317	cg07953944	GABBR2			0.000118566	0.0626111	-2.05235	-0.183663	Post down vs Baseline	-0.0259677	Post down vs Baseline	0.00732581	3.22211	0.288343	24 h up vs Baseline	0.0440525	24 h up vs Baseline	3.11481e-05	0.472006	41.7299	6.45987	0.472006	24 h up vs Post	0.0700201	24 h up vs Post	21.0702	0.674943	0.192198	1
32009	cg22196952	GRASP	Unclassified	Island	0.000119463	0.0411557	2.28698	0.0752303	Post up vs Baseline	0.00159294	Post up vs Baseline	5.76924e-05	6.04879	0.198975	24 h up vs Baseline	0.00436608	24 h up vs Baseline	0.000603315	0.123745	21.2269	4.60726	0.123745	24 h up vs Post	0.00277314	24 h up vs Post	21.0362	0.0910517	0.02597	1
112622	cg01239725	TXLNA	Promoter_Associated	Island	0.000120205	0.00419386	3.52382	0.250464	Post up vs Baseline	0.00282352	Post up vs Baseline	3.38068e-05	6.40434	0.455204	24 h up vs Baseline	0.00559013	24 h up vs Baseline	0.00416241	0.20474	12.4461	3.52791	0.20474	24 h up vs Post	0.00276661	24 h up vs Post	21.0083	0.424535	0.121248	1
416545	cg27553955	KCNG3		Island	0.000126842	0.011608	2.9743	0.283015	Post up vs Baseline	0.0244698	Post up vs Baseline	4.29061e-05	6.24435	0.594172	24 h up vs Baseline	0.0557762	24 h up vs Baseline	0.001746	0.311157	16.0398	4.00498	0.311157	24 h up vs Post	0.0313064	24 h up vs Post	20.7675	0.75213	0.217301	1
168804	cg25772986	LIMD1-AS1			0.000128071	0.00216367	3.88614	0.531098	Post up vs Baseline	0.0468968	Post up vs Baseline	0.240434	-1.23509	-0.168793	24 h down vs Baseline	-0.0180473	24 h down vs Baseline	4.11519e-05	-0.699891	39.3406	-6.2722	-0.699891	24 h down vs Post	-0.064944	24 h down vs Post	20.7245	1.5483	0.448253	1
710442	cg06890441				0.000129799	0.00181912	3.98218	0.370769	Post up vs Baseline	0.0558259	Post up vs Baseline	0.28999	-1.107	-0.10307	24 h down vs Baseline	-0.016255	24 h down vs Baseline	4.36468e-05	-0.473838	38.8497	-6.23296	-0.473838	24 h down vs Post	-0.0720809	24 h down vs Post	20.6649	0.716566	0.208054	1
408187	cg05916701				0.000134343	0.0156463	2.81354	0.34426	Post up vs Baseline	0.0169856	Post up vs Baseline	0.0327272	-2.4131	-0.295262	24 h down vs Baseline	-0.0166457	24 h down vs Baseline	3.39592e-05	-0.639522	40.9767	-6.4013	-0.639522	24 h down vs Post	-0.0336312	24 h down vs Post	20.5124	1.22841	0.359316	1
340724	cg03162994	PSMA8	Unclassified_Cell_type_specific	Island	0.000136575	0.0161593	2.79615	0.34055	Post up vs Baseline	0.0408355	Post up vs Baseline	0.0322233	-2.4216	-0.294933	24 h down vs Baseline	-0.0406033	24 h down vs Baseline	3.45112e-05	-0.635483	40.8373	-6.39041	-0.635483	24 h down vs Post	-0.0814388	24 h down vs Post	20.4397	1.21276	0.356002	1
542408	cg14793620	CERS3			0.000142439	0.944849	-0.0706389	-0.0043182	Post down vs Baseline	-0.00030005	Post down vs Baseline	0.000440374	-4.79081	-0.292865	24 h down vs Baseline	-0.0143287	24 h down vs Baseline	8.72878e-05	-0.288547	33.42	-5.781	-0.288547	24 h down vs Post	-0.0140286	24 h down vs Post	20.2551	0.302768	0.0896868	1
532746	cg27325719	EFCC1			0.000145832	0.00172298	4.01235	0.13078	Post up vs Baseline	0.0226541	Post up vs Baseline	0.340694	-0.992182	-0.0323395	24 h down vs Baseline	-0.00560025	24 h down vs Baseline	5.10404e-05	-0.16312	37.5681	-6.12928	-0.16312	24 h down vs Post	-0.0282544	24 h down vs Post	20.1522	0.0856383	0.0254974	1
796376	cg12394550	ATPAF1			0.000150095	8.58125e-05	-5.7919	-0.250015	Post down vs Baseline	-0.0135435	Post down vs Baseline	0.073654	-1.95983	-0.0845989	24 h down vs Baseline	-0.00441819	24 h down vs Baseline	0.000520245	0.165417	22.0271	4.69331	0.165417	24 h up vs Post	0.00912526	24 h up vs Post	20.027	0.149268	0.0447201	1
705782	cg07794770	TSPAN11			0.000150547	0.0553214	-2.12216	-0.15541	Post down vs Baseline	-0.00527289	Post down vs Baseline	7.74993e-05	-5.85726	-0.428939	24 h down vs Baseline	-0.0160366	24 h down vs Baseline	0.000638434	-0.273529	20.9265	-4.57454	-0.273529	24 h down vs Post	-0.0107637	24 h down vs Post	20.0139	0.429333	0.12871	1
356173	cg25097567	RICTOR			0.000151105	0.000177254	-5.33722	-0.412247	Post down vs Baseline	-0.0210459	Post down vs Baseline	0.323574	-1.02944	-0.0795142	24 h down vs Baseline	-0.00449888	24 h down vs Baseline	0.000195899	0.332733	27.8354	5.27593	0.332733	24 h up vs Post	0.016547	24 h up vs Post	19.9979	0.477231	0.143184	1
6871	cg22219248	SYT1	Unclassified_Cell_type_specific		0.000153056	0.903311	-0.124074	-0.00648816	Post down vs Baseline	-0.000143085	Post down vs Baseline	0.000586514	4.62362	0.241782	24 h up vs Baseline	0.00651095	24 h up vs Baseline	8.28084e-05	0.24827	33.8109	5.81472	0.24827	24 h up vs Post	0.00665404	24 h up vs Post	19.9424	0.218131	0.0656286	1
255429	cg02222252				0.000153447	0.0170336	2.76772	0.261221	Post up vs Baseline	0.0225968	Post up vs Baseline	0.034477	-2.38453	-0.225055	24 h down vs Baseline	-0.0220951	24 h down vs Baseline	3.88806e-05	-0.486275	39.8186	-6.3102	-0.486275	24 h down vs Post	-0.0446919	24 h down vs Post	19.9313	0.710176	0.213787	1
461604	cg22642311	ARSG			0.000156044	0.000268984	5.08372	0.231372	Post up vs Baseline	0.0105754	Post up vs Baseline	0.551387	0.612892	0.0278942	24 h up vs Baseline	0.00141508	24 h up vs Baseline	0.000141698	-0.203478	29.9824	-5.47562	-0.203478	24 h down vs Post	-0.00916035	24 h down vs Post	19.8589	0.164542	0.0497132	1
808755	cg17811913	FAIM3		N_Shore	0.000157421	0.519471	0.663634	0.0531858	Post up vs Baseline	0.00245101	Post up vs Baseline	0.00117977	-4.22435	-0.338553	24 h down vs Baseline	-0.0191391	24 h down vs Baseline	6.34666e-05	-0.391739	35.8385	-5.98653	-0.391739	24 h down vs Post	-0.0215901	24 h down vs Post	19.8211	0.509239	0.154151	1
623028	cg25472589	ACAT1		S_Shelf	0.000158579	0.0339613	-2.3928	-0.323184	Post down vs Baseline	-0.0558559	Post down vs Baseline	0.0178795	2.74156	0.37029	24 h up vs Baseline	0.0623266	24 h up vs Baseline	4.01735e-05	0.693474	39.5426	6.28829	0.693474	24 h up vs Post	0.118183	24 h up vs Post	19.7895	1.44405	0.437822	1
468816	cg21289382			S_Shore	0.000160227	0.906303	0.120214	0.00838085	Post up vs Baseline	0.000567844	Post up vs Baseline	0.000607864	-4.60291	-0.320897	24 h down vs Baseline	-0.0256584	24 h down vs Baseline	8.67945e-05	-0.329277	33.4619	-5.78463	-0.329277	24 h down vs Post	-0.0262262	24 h down vs Post	19.7451	0.38387	0.116648	1
95405	cg12525219	CTBP1	Gene_Associated	N_Shore	0.000164	0.000549164	4.66182	1.14702	Post up vs Baseline	0.112065	Post up vs Baseline	0.987993	-0.0153659	-0.0037807	24 h down vs Baseline	-0.00368913	24 h down vs Baseline	9.48026e-05	-1.1508	32.8141	-5.72836	-1.1508	24 h down vs Post	-0.115754	24 h down vs Post	19.6455	4.75721	1.45292	1
351262	cg03474596				0.00016606	0.000126616	5.54582	0.328167	Post up vs Baseline	0.01972	Post up vs Baseline	0.151122	1.53335	0.0907339	24 h up vs Baseline	0.00577321	24 h up vs Baseline	0.000357247	-0.237433	24.1499	-4.91426	-0.237433	24 h down vs Post	-0.0139468	24 h down vs Post	19.5922	0.27441	0.0840366	1
696557	cg17821385	GRIA4	Unclassified_Cell_type_specific	N_Shore	0.000167813	0.00954759	3.07945	0.281228	Post up vs Baseline	0.0325785	Post up vs Baseline	0.0682931	-2.00301	-0.182923	24 h down vs Baseline	-0.019065	24 h down vs Baseline	4.41899e-05	-0.464151	38.7472	-6.22473	-0.464151	24 h down vs Post	-0.0516435	24 h down vs Post	19.5474	0.652108	0.200162	1
662217	cg14638091	SKAP1			0.000171046	0.667352	-0.440576	-0.0594541	Post down vs Baseline	-0.00400272	Post down vs Baseline	0.000346239	-4.93283	-0.665668	24 h down vs Baseline	-0.0507356	24 h down vs Baseline	0.000135849	-0.606214	30.2705	-5.50187	-0.606214	24 h down vs Post	-0.0467329	24 h down vs Post	19.4663	1.41797	0.437053	1
321875	cg01341460	PRKCA			0.000172716	0.000556291	4.65433	0.372502	Post up vs Baseline	0.0584793	Post up vs Baseline	0.989993	0.0128066	0.00102496	24 h up vs Baseline	-2.87692e-05	24 h down vs Baseline	0.000101557	-0.371477	32.3155	-5.68468	-0.371477	24 h down vs Post	-0.0585081	24 h down vs Post	19.4251	0.497699	0.153729	1
25280	cg23944804	BTBD3	Unclassified_Cell_type_specific	Island	0.000172951	0.00595368	3.33402	0.124462	Post up vs Baseline	0.00209685	Post up vs Baseline	4.96752e-05	6.14717	0.229479	24 h up vs Baseline	0.0039663	24 h up vs Baseline	0.00484596	0.105018	11.8708	3.4454	0.105018	24 h up vs Post	0.00186945	24 h up vs Post	19.4193	0.10825	0.0334462	1
85993	cg10946576	KCNQ2		Island	0.000174044	0.0164639	2.78608	0.488004	Post up vs Baseline	0.0293065	Post up vs Baseline	0.0406271	-2.29413	-0.401835	24 h down vs Baseline	-0.0302803	24 h down vs Baseline	4.43744e-05	-0.889839	38.7127	-6.22195	-0.889839	24 h down vs Post	-0.0595868	24 h down vs Post	19.3927	2.3799	0.736329	1
499407	cg10193874				0.000174428	0.00714939	-3.23525	-0.415571	Post down vs Baseline	-0.0184481	Post down vs Baseline	5.16113e-05	-6.12195	-0.786371	24 h down vs Baseline	-0.0400596	24 h down vs Baseline	0.00410488	-0.3708	12.4996	-3.53547	-0.3708	24 h down vs Post	-0.0216115	24 h down vs Post	19.3833	1.27928	0.395993	1
354147	cg12752568	SUGCT			0.000177833	0.00271981	3.76022	0.377933	Post up vs Baseline	0.0271446	Post up vs Baseline	0.26094	-1.1798	-0.11858	24 h down vs Baseline	-0.010317	24 h down vs Baseline	5.75625e-05	-0.496512	36.6058	-6.05027	-0.496512	24 h down vs Post	-0.0374616	24 h down vs Post	19.3017	0.779931	0.242445	1
292001	cg06456864	GRM4			0.000180578	0.795625	0.264843	0.021037	Post up vs Baseline	0.00247579	Post up vs Baseline	0.000436784	4.79562	0.380926	24 h up vs Baseline	0.038547	24 h up vs Baseline	0.000125967	0.359888	30.7918	5.54904	0.359888	24 h up vs Post	0.0360712	24 h up vs Post	19.2372	0.485504	0.151427	1
582019	cg06697540	CPXM2			0.000187326	0.00171904	4.01363	0.512169	Post up vs Baseline	0.087806	Post up vs Baseline	0.425556	-0.82484	-0.105256	24 h down vs Baseline	-0.0169328	24 h down vs Baseline	6.96815e-05	-0.617424	35.1161	-5.92589	-0.617424	24 h down vs Post	-0.104739	24 h down vs Post	19.0833	1.24298	0.390808	1
480503	cg25629947	ENO4		Island	0.000188421	0.126023	-1.64437	-0.144796	Post down vs Baseline	-0.00274444	Post down vs Baseline	0.00589527	3.33934	0.294048	24 h up vs Baseline	0.00672879	24 h up vs Baseline	5.30557e-05	0.438844	37.2561	6.10377	0.438844	24 h up vs Post	0.00947323	24 h up vs Post	19.059	0.591117	0.186091	1
454969	cg03196766	THBS1			0.000192541	0.696779	0.399172	0.033467	Post up vs Baseline	0.00199997	Post up vs Baseline	0.00100469	-4.31514	-0.361786	24 h down vs Baseline	-0.0261905	24 h down vs Baseline	8.82736e-05	-0.395253	33.3371	-5.77383	-0.395253	24 h down vs Post	-0.0281905	24 h down vs Post	18.9688	0.533352	0.168704	1
240525	cg00151176	DAB1			0.000196883	0.738176	0.342123	0.0229809	Post up vs Baseline	0.00115571	Post up vs Baseline	0.000954037	-4.3445	-0.291826	24 h down vs Baseline	-0.0172033	24 h down vs Baseline	9.30967e-05	-0.314807	32.9466	-5.73991	-0.314807	24 h down vs Post	-0.018359	24 h down vs Post	18.8761	0.340677	0.108288	1
529309	cg05708637	PCGF3		N_Shore	0.000197739	0.0260374	-2.53793	-0.204322	Post down vs Baseline	-0.0118953	Post down vs Baseline	7.71343e-05	-5.8603	-0.471797	24 h down vs Baseline	-0.0296998	24 h down vs Baseline	0.00155622	-0.267475	16.5573	-4.06906	-0.267475	24 h down vs Post	-0.0178044	24 h down vs Post	18.8582	0.488911	0.155554	1
40188	cg27165920	SYT7		N_Shore	0.000197804	0.0800494	-1.91196	-0.178882	Post down vs Baseline	-0.00814042	Post down vs Baseline	0.000111709	-5.62448	-0.526224	24 h down vs Baseline	-0.0267587	24 h down vs Baseline	0.000669776	-0.347342	20.6742	-4.54689	-0.347342	24 h down vs Post	-0.0186182	24 h down vs Post	18.8568	0.660245	0.210082	1
544003	cg05675331		Unclassified	Island	0.000199338	5.72176e-05	6.0542	0.515912	Post up vs Baseline	0.0889728	Post up vs Baseline	0.00643329	3.29218	0.280545	24 h up vs Baseline	0.0484796	24 h up vs Baseline	0.00544016	-0.235367	11.4432	-3.38278	-0.235367	24 h down vs Post	-0.0404932	24 h down vs Post	18.8248	0.5468	0.17428	1
761615	cg21142191				0.00019957	0.138779	-1.58576	-0.12016	Post down vs Baseline	-0.0127211	Post down vs Baseline	0.000141919	-5.47465	-0.41484	24 h down vs Baseline	-0.047424	24 h down vs Baseline	0.000461832	-0.29468	22.6852	-4.7629	-0.29468	24 h down vs Post	-0.0347029	24 h down vs Post	18.82	0.432244	0.137803	1
633065	cg11265734	GRAMD1B			0.000200006	0.00268946	3.76638	0.601143	Post up vs Baseline	0.0730772	Post up vs Baseline	0.293987	-1.09743	-0.175158	24 h down vs Baseline	-0.025718	24 h down vs Baseline	6.64237e-05	-0.776301	35.485	-5.95693	-0.776301	24 h down vs Post	-0.0987951	24 h down vs Post	18.811	1.91681	0.61139	1
337600	cg10271050	SMYD3			0.00020132	0.000322743	4.97464	0.395768	Post up vs Baseline	0.0459861	Post up vs Baseline	0.529442	0.647595	0.0515208	24 h up vs Baseline	0.00651644	24 h up vs Baseline	0.000188488	-0.344247	28.085	-5.29953	-0.344247	24 h down vs Post	-0.0394697	24 h down vs Post	18.7839	0.475559	0.151904	1
452985	cg26105803	COL8A1			0.000202705	0.00488746	-3.44078	-0.323512	Post down vs Baseline	-0.0175038	Post down vs Baseline	5.58203e-05	-6.07041	-0.570758	24 h down vs Baseline	-0.0332924	24 h down vs Baseline	0.00734592	-0.247246	10.3724	-3.22063	-0.247246	24 h down vs Post	-0.0157886	24 h down vs Post	18.7556	0.663222	0.212168	1
162446	cg18603483				0.000204329	0.000351261	4.92428	0.689176	Post up vs Baseline	0.0780933	Post up vs Baseline	0.57581	0.575158	0.0804961	24 h up vs Baseline	0.00932792	24 h up vs Baseline	0.000180357	-0.60868	28.3723	-5.32657	-0.60868	24 h down vs Post	-0.0687654	24 h down vs Post	18.7227	1.46691	0.470095	1
647040	cg05903821			N_Shelf	0.000204432	0.0144971	-2.85465	-0.261353	Post down vs Baseline	-0.0362914	Post down vs Baseline	0.0544638	2.13094	0.195095	24 h up vs Baseline	0.0245796	24 h up vs Baseline	5.28705e-05	0.456448	37.2841	6.10607	0.456448	24 h up vs Post	0.0608711	24 h up vs Post	18.7206	0.627669	0.201169	1
737293	cg00473985	JPH3	Unclassified		0.000205244	0.020703	2.66231	0.204629	Post up vs Baseline	0.00971118	Post up vs Baseline	0.0381133	-2.32938	-0.17904	24 h down vs Baseline	-0.00927595	24 h down vs Baseline	5.22741e-05	-0.383669	37.3754	-6.11354	-0.383669	24 h down vs Post	-0.0189871	24 h down vs Post	18.7043	0.441998	0.141785	1
559731	cg27528247	MAPK8IP2	Unclassified_Cell_type_specific	S_Shore	0.000205858	0.185692	1.40391	0.128904	Post up vs Baseline	0.0120555	Post up vs Baseline	0.00438521	-3.49959	-0.321324	24 h down vs Baseline	-0.0343482	24 h down vs Baseline	6.16416e-05	-0.450228	36.0665	-6.00554	-0.450228	24 h down vs Post	-0.0464036	24 h down vs Post	18.692	0.63033	0.202331	1
400045	cg22306584				0.00020818	0.866432	0.171834	0.0214909	Post up vs Baseline	0.00346438	Post up vs Baseline	0.000546714	4.66442	0.58337	24 h up vs Baseline	0.0895779	24 h up vs Baseline	0.000135761	0.561879	30.275	5.50227	0.561879	24 h up vs Post	0.0861135	24 h up vs Post	18.6459	1.16664	0.375409	1
722948	cg05949502	DPCR1			0.000214945	0.113042	1.70963	0.135487	Post up vs Baseline	0.0185551	Post up vs Baseline	0.00744768	-3.21321	-0.254644	24 h down vs Baseline	-0.0372212	24 h down vs Baseline	5.94445e-05	-0.390131	36.3516	-6.02923	-0.390131	24 h down vs Post	-0.0557763	24 h down vs Post	18.5149	0.465126	0.15073	1
499481	cg01102201				0.00021864	0.000118079	5.58959	0.675167	Post up vs Baseline	0.0638927	Post up vs Baseline	0.0742602	1.95513	0.236161	24 h up vs Baseline	0.0247371	24 h up vs Baseline	0.000791103	-0.439006	19.8139	-4.45128	-0.439006	24 h down vs Post	-0.0391556	24 h down vs Post	18.4454	1.07649	0.350166	1
97468	cg05390402	C1orf88	Promoter_Associated	Island	0.000219334	0.000102503	-5.6788	-1.01095	Post down vs Baseline	-0.0346371	Post down vs Baseline	0.0494967	-2.18446	-0.388882	24 h down vs Baseline	-0.0159897	24 h down vs Baseline	0.00106962	0.622069	18.3156	4.27968	0.622069	24 h up vs Post	0.0186474	24 h up vs Post	18.4325	2.33662	0.760601	1
162394	cg23272405	KDM2A	Promoter_Associated		0.000219415	0.000115773	5.60198	0.48605	Post up vs Baseline	0.0110313	Post up vs Baseline	0.0698849	1.98987	0.172649	24 h up vs Baseline	0.00351642	24 h up vs Baseline	0.000829884	-0.313401	19.571	-4.42391	-0.313401	24 h down vs Post	-0.00751489	24 h down vs Post	18.4309	0.554991	0.180671	1
567411	cg21057254	GLIS3		N_Shelf	0.000221858	6.23434e-05	-5.99816	-0.968233	Post down vs Baseline	-0.11041	Post down vs Baseline	0.00594663	-3.33466	-0.538286	24 h down vs Baseline	-0.0550245	24 h down vs Baseline	0.00680197	0.429947	10.6414	3.26211	0.429947	24 h up vs Post	0.055385	24 h up vs Post	18.3859	1.91632	0.625367	1
257957	cg08497292				0.000222361	0.00137773	4.13718	0.289283	Post up vs Baseline	0.029976	Post up vs Baseline	0.59585	-0.544831	-0.0380961	24 h down vs Baseline	-0.00396689	24 h down vs Baseline	9.39251e-05	-0.327379	32.8819	-5.73427	-0.327379	24 h down vs Post	-0.0339428	24 h down vs Post	18.3767	0.359388	0.11734	1
112032	cg17272019				0.000229357	0.487312	0.716637	0.0953072	Post up vs Baseline	0.00439769	Post up vs Baseline	0.00178185	-3.99368	-0.531129	24 h down vs Baseline	-0.0312881	24 h down vs Baseline	8.8953e-05	-0.626436	33.2806	-5.76894	-0.626436	24 h down vs Post	-0.0356858	24 h down vs Post	18.2512	1.29123	0.424487	1
344795	cg23434203	ADAMTS16			0.000230491	0.0854957	1.87388	0.214667	Post up vs Baseline	0.0240034	Post up vs Baseline	0.0104798	-3.02932	-0.347032	24 h down vs Baseline	-0.0433427	24 h down vs Baseline	6.1677e-05	-0.561698	36.062	-6.00516	-0.561698	24 h down vs Post	-0.0673461	24 h down vs Post	18.2312	0.957028	0.314963	1
679028	cg22442895			N_Shore	0.000232024	0.0200499	-2.67965	-0.294372	Post down vs Baseline	-0.0309775	Post down vs Baseline	8.26328e-05	-5.81608	-0.638923	24 h down vs Baseline	-0.0630814	24 h down vs Baseline	0.00234683	-0.344551	14.7558	-3.84132	-0.344551	24 h down vs Post	-0.0321039	24 h down vs Post	18.2045	0.87877	0.289633	1
143117	cg01388121				0.000234666	0.849026	-0.194516	-0.00852378	Post down vs Baseline	-0.000307341	Post down vs Baseline	0.000591044	-4.61916	-0.202413	24 h down vs Baseline	-0.00775857	24 h down vs Baseline	0.000155223	-0.19389	29.3662	-5.41906	-0.19389	24 h down vs Post	-0.00745123	24 h down vs Post	18.1588	0.139476	0.0460854	1
760899	cg14816007	GAK		S_Shelf	0.000234692	9.58877e-05	5.72112	0.563932	Post up vs Baseline	0.0475384	Post up vs Baseline	0.0333536	2.40271	0.236835	24 h up vs Baseline	0.0215235	24 h up vs Baseline	0.0015698	-0.327097	16.5178	-4.06421	-0.327097	24 h down vs Post	-0.0260149	24 h down vs Post	18.1584	0.705714	0.233186	1
676236	cg13534323				0.000235835	0.538244	0.63358	0.0484012	Post up vs Baseline	0.00282474	Post up vs Baseline	0.00163344	-4.04206	-0.308786	24 h down vs Baseline	-0.0215692	24 h down vs Baseline	9.50854e-05	-0.357187	32.7924	-5.72646	-0.357187	24 h down vs Post	-0.024394	24 h down vs Post	18.1389	0.423427	0.140062	1
126018	cg19862860	C22orf25	Promoter_Associated	Island	0.000235998	0.246484	-1.2184	-0.0866925	Post down vs Baseline	-0.00140328	Post down vs Baseline	0.00375514	3.58392	0.255006	24 h up vs Baseline	0.00466291	24 h up vs Baseline	7.46237e-05	0.341698	34.5934	5.88162	0.341698	24 h up vs Post	0.0060662	24 h up vs Post	18.1361	0.36727	0.121505	1
740088	cg06130028				0.000237081	0.000421165	4.81702	0.406471	Post up vs Baseline	0.0673242	Post up vs Baseline	0.61207	0.520669	0.0439351	24 h up vs Baseline	0.0073761	24 h up vs Baseline	0.000200437	-0.362536	27.688	-5.26194	-0.362536	24 h down vs Post	-0.0599481	24 h down vs Post	18.1177	0.516016	0.170888	1
517729	cg08667972				0.000237284	0.0311004	2.44101	0.140118	Post up vs Baseline	0.0192849	Post up vs Baseline	0.0293067	-2.47347	-0.141982	24 h down vs Baseline	-0.0205825	24 h down vs Baseline	6.03844e-05	-0.2821	36.2281	-6.01898	-0.2821	24 h down vs Post	-0.0398674	24 h down vs Post	18.1142	0.238743	0.0790792	1
654927	cg11323346			N_Shore	0.00023729	0.983758	0.0207866	0.00299803	Post up vs Baseline	-0.000191371	Post down vs Baseline	0.000762453	-4.47241	-0.645053	24 h down vs Baseline	-0.0426123	24 h down vs Baseline	0.000135599	-0.648051	30.2832	-5.50301	-0.648051	24 h down vs Post	-0.0424209	24 h down vs Post	18.1141	1.50725	0.499251	1
266400	cg01237376	GNAZ			0.000238578	0.00119973	4.2149	0.27842	Post up vs Baseline	0.0177472	Post up vs Baseline	0.704109	-0.388975	-0.0256942	24 h down vs Baseline	-0.00170267	24 h down vs Baseline	0.000109241	-0.304114	31.7934	-5.63857	-0.304114	24 h down vs Post	-0.0194499	24 h down vs Post	18.0924	0.315778	0.104722	1
225774	cg03660502	CD19	Unclassified	Island	0.000239148	0.00170223	4.01909	0.662545	Post up vs Baseline	0.0422096	Post up vs Baseline	0.524841	-0.654975	-0.107972	24 h down vs Baseline	-0.00581443	24 h down vs Baseline	9.53733e-05	-0.770517	32.7704	-5.72454	-0.770517	24 h down vs Post	-0.048024	24 h down vs Post	18.0828	1.96562	0.652207	1
278232	cg15144200	DIP2A			0.000239248	0.00598197	3.33145	0.236581	Post up vs Baseline	0.0105307	Post up vs Baseline	0.156779	-1.51055	-0.107271	24 h down vs Baseline	-0.00532061	24 h down vs Baseline	6.92167e-05	-0.343852	35.1675	-5.93022	-0.343852	24 h down vs Post	-0.0158513	24 h down vs Post	18.0811	0.364735	0.121033	1
511480	cg00032192	SNORD41			0.000239476	0.0146201	2.8501	0.137017	Post up vs Baseline	0.0092661	Post up vs Baseline	0.063294	-2.04621	-0.0983704	24 h down vs Baseline	-0.00717507	24 h down vs Baseline	6.24807e-05	-0.235387	35.9607	-5.99672	-0.235387	24 h down vs Post	-0.0164412	24 h down vs Post	18.0773	0.167118	0.0554678	1
38656	cg11995374			S_Shelf	0.00024088	0.000234913	5.16544	0.268764	Post up vs Baseline	0.0356316	Post up vs Baseline	0.270467	1.15527	0.0601098	24 h up vs Baseline	0.00827941	24 h up vs Baseline	0.000358946	-0.208654	24.1223	-4.91144	-0.208654	24 h down vs Post	-0.0273522	24 h down vs Post	18.0538	0.195504	0.0649736	1
187253	cg06439809	RAB4B	Promoter_Associated	N_Shore	0.000241495	0.0132	-2.90513	-0.291272	Post down vs Baseline	-0.00831381	Post down vs Baseline	0.0708062	1.98239	0.198758	24 h up vs Baseline	0.00683715	24 h up vs Baseline	6.35213e-05	0.49003	35.8318	5.98597	0.49003	24 h up vs Post	0.015151	24 h up vs Post	18.0436	0.725524	0.241257	1
113517	cg16794506	EN1	Unclassified_Cell_type_specific	Island	0.000241544	0.150479	-1.53599	-0.412925	Post down vs Baseline	-0.0185814	Post down vs Baseline	0.00628671	3.30462	0.888395	24 h up vs Baseline	0.055093	24 h up vs Baseline	6.94001e-05	1.30132	35.1472	5.92851	1.30132	24 h up vs Post	0.0736744	24 h up vs Post	18.0428	5.21595	1.73452	1
467644	cg16303788	MRPS25	Promoter_Associated		0.000246654	0.00167313	-4.02869	-0.363769	Post down vs Baseline	-0.0281576	Post down vs Baseline	0.545947	0.621421	0.056111	24 h up vs Baseline	0.00381063	24 h up vs Baseline	9.98843e-05	0.41988	32.4353	5.6952	0.41988	24 h up vs Post	0.0319682	24 h up vs Post	17.9591	0.58569	0.195675	1
777045	cg21215767	EN1	Unclassified_Cell_type_specific	Island	0.00024735	0.0149687	-2.8374	-0.556815	Post down vs Baseline	-0.0572598	Post down vs Baseline	0.0638212	2.0415	0.400627	24 h up vs Baseline	0.048979	24 h up vs Baseline	6.45599e-05	0.957443	35.7056	5.97542	0.957443	24 h up vs Post	0.106239	24 h up vs Post	17.9478	2.76473	0.924254	1
624660	cg26538093	PDZRN4		Island	0.000248473	0.0126388	2.92852	0.255178	Post up vs Baseline	0.0104791	Post up vs Baseline	0.076124	-1.94091	-0.169122	24 h down vs Baseline	-0.00824294	24 h down vs Baseline	6.57245e-05	-0.424301	35.5669	-5.9638	-0.424301	24 h down vs Post	-0.0187221	24 h down vs Post	17.9297	0.544537	0.182223	1
771037	cg24620165				0.000249945	0.0206937	-2.66255	-0.176748	Post down vs Baseline	-0.00830969	Post down vs Baseline	8.88467e-05	-5.7697	-0.383009	24 h down vs Baseline	-0.0191583	24 h down vs Baseline	0.00250479	-0.206262	14.4816	-3.80546	-0.206262	24 h down vs Post	-0.0108486	24 h down vs Post	17.9062	0.315628	0.105761	1
738409	cg01106329				0.000257382	0.0989359	1.78858	0.124834	Post up vs Baseline	0.0129542	Post up vs Baseline	0.0101042	-3.04896	-0.212802	24 h down vs Baseline	-0.0232935	24 h down vs Baseline	6.98031e-05	-0.337636	35.1028	-5.92476	-0.337636	24 h down vs Post	-0.0362477	24 h down vs Post	17.7897	0.346637	0.116912	1
89659	cg19519384	TRIM27	Promoter_Associated	Island	0.000261624	0.0132096	-2.90473	-0.224905	Post down vs Baseline	-0.00507165	Post down vs Baseline	8.33731e-05	-5.81036	-0.449878	24 h down vs Baseline	-0.00956431	24 h down vs Baseline	0.00393358	-0.224974	12.664	-3.55865	-0.224974	24 h down vs Post	-0.00449266	24 h down vs Post	17.7249	0.425039	0.143878	1
338988	cg23726831	SLC4A4			0.000267162	0.00227308	3.85892	0.395819	Post up vs Baseline	0.0520985	Post up vs Baseline	0.442992	-0.793327	-0.0813735	24 h down vs Baseline	-0.0117714	24 h down vs Baseline	9.94728e-05	-0.477193	32.4651	-5.69782	-0.477193	24 h down vs Post	-0.0638699	24 h down vs Post	17.6422	0.742464	0.252507	1
531168	cg11147204	BCL11A	Gene_Associated_Cell_type_specific		0.000267514	0.00407573	3.53934	0.369597	Post up vs Baseline	0.0376797	Post up vs Baseline	0.255044	-1.19534	-0.124823	24 h down vs Baseline	-0.0136313	24 h down vs Baseline	8.48952e-05	-0.49442	33.6258	-5.79878	-0.49442	24 h down vs Post	-0.0513111	24 h down vs Post	17.6371	0.769302	0.261711	1
417753	cg18434965	PLOD2		S_Shore	0.000272616	0.00109614	-4.26583	-0.396201	Post down vs Baseline	-0.00582949	Post down vs Baseline	0.827443	0.222794	0.0206926	24 h up vs Baseline	0.000402316	24 h up vs Baseline	0.000136821	0.416894	30.2216	5.49742	0.416894	24 h up vs Post	0.00623181	24 h up vs Post	17.5627	0.606005	0.207031	1
278575	cg01561393	SWAP70			0.000282153	0.242703	-1.22879	-0.0738829	Post down vs Baseline	-0.00316333	Post down vs Baseline	0.000251858	-5.12335	-0.308049	24 h down vs Baseline	-0.0144213	24 h down vs Baseline	0.0004564	-0.234166	22.7513	-4.76984	-0.234166	24 h down vs Post	-0.011258	24 h down vs Post	17.4281	0.252024	0.0867647	1
338961	cg11551406	NMUR2			0.000283703	0.698781	0.396382	0.0253835	Post up vs Baseline	0.00159285	Post up vs Baseline	0.00141148	-4.12363	-0.264069	24 h down vs Baseline	-0.0188827	24 h down vs Baseline	0.000128649	-0.289452	30.6457	-5.53586	-0.289452	24 h down vs Post	-0.0204756	24 h down vs Post	17.4067	0.28553	0.0984207	1
115304	cg01780613	HEATR3	Promoter_Associated	Island	0.000285678	0.824366	0.226841	0.0141634	Post up vs Baseline	0.00015746	Post up vs Baseline	0.000675052	4.54237	0.283615	24 h up vs Baseline	0.00310996	24 h up vs Baseline	0.00019288	0.269452	27.9357	5.28543	0.269452	24 h up vs Post	0.0029525	24 h up vs Post	17.3797	0.271016	0.093563	1
26404	cg11594104	RABGAP1	Promoter_Associated	Island	0.00028667	0.0927	1.82676	0.101777	Post up vs Baseline	0.00208324	Post up vs Baseline	0.000161599	5.39418	0.300535	24 h up vs Baseline	0.00678095	24 h up vs Baseline	0.000913502	0.198758	19.0897	4.36918	0.198758	24 h up vs Post	0.00469771	24 h up vs Post	17.3662	0.215627	0.0744991	1
661737	cg08964915	HMP19			0.000290161	0.153538	1.52352	0.185952	Post up vs Baseline	0.0142412	Post up vs Baseline	0.00733373	-3.22152	-0.3932	24 h down vs Baseline	-0.0335337	24 h down vs Baseline	8.32289e-05	-0.579152	33.7732	-5.81147	-0.579152	24 h down vs Post	-0.0477749	24 h down vs Post	17.3191	1.03202	0.357533	1
363487	cg18849426	PCOLCE2			0.000290502	0.0132127	-2.90461	-0.570348	Post down vs Baseline	-0.0982845	Post down vs Baseline	0.0848595	1.87821	0.368804	24 h up vs Baseline	0.0607496	24 h up vs Baseline	7.74435e-05	0.939152	34.313	5.85773	0.939152	24 h up vs Post	0.159034	24 h up vs Post	17.3145	2.67039	0.925372	1
640518	cg10691323	REN			0.000291863	0.000995253	4.32049	0.405416	Post up vs Baseline	0.0600178	Post up vs Baseline	0.926503	-0.0942027	-0.00883957	24 h down vs Baseline	-0.00171725	24 h down vs Baseline	0.000158313	-0.414255	29.2343	-5.40687	-0.414255	24 h down vs Post	-0.061735	24 h down vs Post	17.2964	0.609185	0.211323	1
438002	cg07920040	TTC19	Promoter_Associated	N_Shore	0.000295181	0.000180182	5.32716	0.633363	Post up vs Baseline	0.0872308	Post up vs Baseline	0.113624	1.70657	0.202899	24 h up vs Baseline	0.0292629	24 h up vs Baseline	0.000814931	-0.430464	19.663	-4.4343	-0.430464	24 h down vs Post	-0.0579679	24 h down vs Post	17.2525	0.975498	0.339254	1
233992	cg03057362	SPDYA	Unclassified_Cell_type_specific		0.000303068	0.00211954	3.89753	0.364113	Post up vs Baseline	0.0196846	Post up vs Baseline	0.521718	-0.660004	-0.0616587	24 h down vs Baseline	-0.00270577	24 h down vs Baseline	0.00011955	-0.425772	31.1566	-5.58181	-0.425772	24 h down vs Post	-0.0223903	24 h down vs Post	17.1505	0.598733	0.209463	1
29210	cg04701420	S1PR1	Unclassified	N_Shore	0.000303855	0.854478	0.1874	0.018489	Post up vs Baseline	0.00041724	Post up vs Baseline	0.000743607	4.48676	0.442666	24 h up vs Baseline	0.0162056	24 h up vs Baseline	0.000199233	0.424177	27.7267	5.26562	0.424177	24 h up vs Post	0.0157884	24 h up vs Post	17.1405	0.667375	0.233613	1
56038	cg06359703			Island	0.000304081	0.565081	0.591625	0.116458	Post up vs Baseline	0.0180442	Post up vs Baseline	0.00193845	-3.94694	-0.776932	24 h down vs Baseline	-0.0968594	24 h down vs Baseline	0.000124061	-0.893389	30.8979	-5.55859	-0.893389	24 h down vs Post	-0.114904	24 h down vs Post	17.1377	2.65617	0.92994	1
7850	cg23788592	SFXN4	Promoter_Associated	Island	0.000305125	0.552535	-0.611097	-0.037333	Post down vs Baseline	-0.000761212	Post down vs Baseline	0.0019959	3.93077	0.240138	24 h up vs Baseline	0.005723	24 h up vs Baseline	0.000123263	0.277471	30.9428	5.56263	0.277471	24 h up vs Post	0.00648421	24 h up vs Post	17.1245	0.255648	0.0895729	1
541677	cg04029255			N_Shore	0.000306387	0.00550839	3.37603	0.44124	Post up vs Baseline	0.0505013	Post up vs Baseline	0.214766	-1.30986	-0.171195	24 h down vs Baseline	-0.0225778	24 h down vs Baseline	9.32269e-05	-0.612436	32.9364	-5.73902	-0.612436	24 h down vs Post	-0.0730791	24 h down vs Post	17.1086	1.16899	0.409966	1
659660	cg17645351	LOC100507291			0.000306404	0.00307374	3.6932	0.440435	Post up vs Baseline	0.0302406	Post up vs Baseline	0.376229	-0.918939	-0.109589	24 h down vs Baseline	-0.00880087	24 h down vs Baseline	0.000107502	-0.550024	31.9077	-5.64869	-0.550024	24 h down vs Post	-0.0390415	24 h down vs Post	17.1083	0.973256	0.341327	1
653190	cg09004566	FAM32A	Promoter_Associated	Island	0.000306616	0.000126031	-5.54872	-0.329472	Post down vs Baseline	-0.00705924	Post down vs Baseline	0.0387588	-2.32012	-0.137764	24 h down vs Baseline	-0.00316604	24 h down vs Baseline	0.0019132	0.191708	15.6358	3.95421	0.191708	24 h up vs Post	0.0038932	24 h up vs Post	17.1057	0.241241	0.084618	1
783387	cg12334820				0.000309566	0.121672	1.66556	0.0816555	Post up vs Baseline	0.0135977	Post up vs Baseline	0.00982826	-3.06386	-0.150209	24 h down vs Baseline	-0.0246286	24 h down vs Baseline	8.57549e-05	-0.231864	33.5511	-5.79233	-0.231864	24 h down vs Post	-0.0382262	24 h down vs Post	17.0688	0.164103	0.0576851	1
184714	cg04233669	LOC153328		S_Shelf	0.000310584	0.0493099	2.18657	0.281072	Post up vs Baseline	0.0443914	Post up vs Baseline	0.0241415	-2.57902	-0.331518	24 h down vs Baseline	-0.0556202	24 h down vs Baseline	8.00277e-05	-0.61259	34.0662	-5.83663	-0.61259	24 h down vs Post	-0.100012	24 h down vs Post	17.0562	1.12733	0.396569	1
795613	cg17405164	ST6GALNAC5			0.000311355	0.986397	0.017408	0.00274799	Post up vs Baseline	0.000289619	Post up vs Baseline	0.000960814	-4.34048	-0.685179	24 h down vs Baseline	-0.117613	24 h down vs Baseline	0.000177233	-0.687927	28.4867	-5.3373	-0.687927	24 h down vs Post	-0.117903	24 h down vs Post	17.0467	1.69916	0.59806	1
104480	cg19753255	HECTD3		Island	0.00031184	0.272692	1.14963	0.0758112	Post up vs Baseline	0.000932557	Post up vs Baseline	0.000292924	5.03255	0.331866	24 h up vs Baseline	0.00456488	24 h up vs Baseline	0.000467636	0.256055	22.6156	4.75559	0.256055	24 h up vs Post	0.00363232	24 h up vs Post	17.0407	0.296412	0.104366	1
468546	cg17192147	MMP20			0.000312748	0.00309451	3.68952	0.415764	Post up vs Baseline	0.0480456	Post up vs Baseline	0.380402	-0.910664	-0.102621	24 h down vs Baseline	-0.0130195	24 h down vs Baseline	0.000110026	-0.518385	31.7425	-5.63405	-0.518385	24 h down vs Post	-0.0610651	24 h down vs Post	17.0295	0.865005	0.304766	1
761336	cg22545271				0.000314323	0.0379722	-2.33142	-0.198062	Post down vs Baseline	-0.0076839	Post down vs Baseline	0.000127938	-5.53933	-0.470584	24 h down vs Baseline	-0.0201575	24 h down vs Baseline	0.00200279	-0.272522	15.4359	-3.92886	-0.272522	24 h down vs Post	-0.0124736	24 h down vs Post	17.0103	0.491058	0.17321	1
14267	cg19758054	ATF2	Unclassified	Island	0.000314691	0.000133544	5.51254	0.608527	Post up vs Baseline	0.0170343	Post up vs Baseline	0.0435079	2.2562	0.249061	24 h up vs Baseline	0.00604784	24 h up vs Baseline	0.00179957	-0.359465	15.9056	-3.98818	-0.359465	24 h down vs Post	-0.0109865	24 h down vs Post	17.0058	0.82892	0.29246	1
102398	cg26467684	CAMTA1	Promoter_Associated	Island	0.000316022	0.00868164	3.13063	0.173098	Post up vs Baseline	0.00147704	Post up vs Baseline	9.13299e-05	5.75212	0.318045	24 h up vs Baseline	0.00286437	24 h up vs Baseline	0.0074832	0.144947	10.3083	3.21065	0.144947	24 h up vs Post	0.00138733	24 h up vs Post	16.9896	0.207762	0.0733724	1
599665	cg03445722	EEFSEC			0.00031885	0.00134019	-4.15267	-0.623957	Post down vs Baseline	-0.0832592	Post down vs Baseline	0.788425	0.274425	0.0412336	24 h up vs Baseline	0.00387161	24 h up vs Baseline	0.000154472	0.665191	29.3988	5.42206	0.665191	24 h up vs Post	0.0871308	24 h up vs Post	16.9555	1.53118	0.541833	1
58292	cg10938374	IER3	Promoter_Associated	Island	0.000319302	0.011086	2.99906	0.177343	Post up vs Baseline	0.00233126	Post up vs Baseline	9.61893e-05	5.71913	0.338189	24 h up vs Baseline	0.0047271	24 h up vs Baseline	0.00598274	0.160846	11.0981	3.33139	0.160846	24 h up vs Post	0.00239584	24 h up vs Post	16.9501	0.237078	0.083921	1
270047	cg07212818	DRD4	Unclassified_Cell_type_specific	Island	0.000320201	0.000425837	4.81053	0.264329	Post up vs Baseline	0.0448252	Post up vs Baseline	0.45926	0.764639	0.0420154	24 h up vs Baseline	0.00709476	24 h up vs Baseline	0.000333459	-0.222314	24.5539	-4.95519	-0.222314	24 h down vs Post	-0.0377304	24 h down vs Post	16.9393	0.204578	0.0724627	1
107438	cg19019214			Island	0.000322952	0.643056	-0.475375	-0.0382499	Post down vs Baseline	-0.000543238	Post down vs Baseline	0.00175297	4.00276	0.322073	24 h up vs Baseline	0.00512752	24 h up vs Baseline	0.000139673	0.360322	30.0806	5.48457	0.360322	24 h up vs Post	0.00567076	24 h up vs Post	16.9066	0.43783	0.155382	1
392210	cg15197679		Unclassified_Cell_type_specific		0.000323098	0.00460726	3.47278	0.413774	Post up vs Baseline	0.0441847	Post up vs Baseline	0.26826	-1.16089	-0.138317	24 h down vs Baseline	-0.0169442	24 h down vs Baseline	0.000103109	-0.552091	32.2064	-5.67507	-0.552091	24 h down vs Post	-0.0611288	24 h down vs Post	16.9049	0.959939	0.340707	1
549154	cg12833118				0.000328551	0.278411	1.13531	0.152774	Post up vs Baseline	0.00749167	Post up vs Baseline	0.00450196	-3.48533	-0.469003	24 h down vs Baseline	-0.029223	24 h down vs Baseline	0.000105745	-0.621776	32.0255	-5.65911	-0.621776	24 h down vs Post	-0.0367147	24 h down vs Post	16.8411	1.21982	0.434586	1
619292	cg16679386	HSPA12B		Island	0.000329646	0.167916	-1.46765	-0.141213	Post down vs Baseline	-0.0059212	Post down vs Baseline	0.000236281	-5.16193	-0.496667	24 h down vs Baseline	-0.0236992	24 h down vs Baseline	0.000696275	-0.355454	20.4716	-4.52455	-0.355454	24 h down vs Post	-0.0177779	24 h down vs Post	16.8285	0.623178	0.222187	1
797904	cg06591242		Unclassified		0.000330984	0.000122017	5.569	0.593741	Post up vs Baseline	0.0576172	Post up vs Baseline	0.0275108	2.50796	0.267387	24 h up vs Baseline	0.0277717	24 h up vs Baseline	0.00277606	-0.326354	14.055	-3.74899	-0.326354	24 h down vs Post	-0.0298455	24 h down vs Post	16.8131	0.764447	0.272805	1
239664	cg09509410	UBR5			0.000334907	0.0756356	-1.9446	-0.327288	Post down vs Baseline	-0.0446542	Post down vs Baseline	0.0169813	2.76938	0.466104	24 h up vs Baseline	0.0694496	24 h up vs Baseline	8.83288e-05	0.793393	33.3325	5.77343	0.793393	24 h up vs Post	0.114104	24 h up vs Post	16.7683	1.89998	0.679847	1
746975	cg19036022	PLA2G4F			0.000335437	0.603679	-0.533127	-0.0621055	Post down vs Baseline	-0.00257977	Post down vs Baseline	0.000557822	-4.65273	-0.542009	24 h down vs Baseline	-0.0259384	24 h down vs Baseline	0.000286681	-0.479904	25.4567	-5.04546	-0.479904	24 h down vs Post	-0.0233586	24 h down vs Post	16.7623	0.909895	0.325693	1
110422	cg07704934	ALX4		S_Shore	0.000336026	0.000638392	-4.57458	-0.671879	Post down vs Baseline	-0.0822645	Post down vs Baseline	0.692176	-0.405599	-0.0595712	24 h down vs Baseline	-0.0081758	24 h down vs Baseline	0.000259234	0.612307	26.0706	5.10594	0.612307	24 h up vs Post	0.0740887	24 h up vs Post	16.7556	1.44577	0.517714	1
212691	cg15109596	LRRK1		S_Shore	0.000337926	0.539689	0.631291	0.0521998	Post up vs Baseline	0.0023177	Post up vs Baseline	0.00224644	-3.86542	-0.319622	24 h down vs Baseline	-0.018345	24 h down vs Baseline	0.000134664	-0.371822	30.3307	-5.50733	-0.371822	24 h down vs Post	-0.0206627	24 h down vs Post	16.7343	0.457663	0.164093	1
319970	cg12303954	SORBS2			0.000341249	0.161621	1.49159	0.188009	Post up vs Baseline	0.0241267	Post up vs Baseline	0.00811605	-3.16691	-0.399177	24 h down vs Baseline	-0.0583706	24 h down vs Baseline	9.82797e-05	-0.587187	32.5524	-5.70547	-0.587187	24 h down vs Post	-0.0824972	24 h down vs Post	16.6972	1.06112	0.381304	1
741018	cg10208307	P3H2	Unclassified_Cell_type_specific	S_Shore	0.000344123	0.00140039	4.12805	0.676499	Post up vs Baseline	0.100149	Post up vs Baseline	0.802048	-0.256316	-0.0420048	24 h down vs Baseline	-0.00710419	24 h down vs Baseline	0.000168134	-0.718504	28.8339	-5.36972	-0.718504	24 h down vs Post	-0.107254	24 h down vs Post	16.6655	1.79029	0.64455	1
350408	cg04058337			N_Shelf	0.000344274	0.00144125	4.11195	0.478648	Post up vs Baseline	0.0675121	Post up vs Baseline	0.785018	-0.278969	-0.0324732	24 h down vs Baseline	-0.00570672	24 h down vs Baseline	0.000165959	-0.511122	28.9202	-5.37775	-0.511122	24 h down vs Post	-0.0732189	24 h down vs Post	16.6639	0.903179	0.325199	1
324559	cg27201107	KRTAP16-1			0.000347295	0.442098	-0.794922	-0.100775	Post down vs Baseline	-0.00413112	Post down vs Baseline	0.000442777	-4.78761	-0.606939	24 h down vs Baseline	-0.0284588	24 h down vs Baseline	0.00037216	-0.506164	23.9124	-4.89003	-0.506164	24 h down vs Post	-0.0243277	24 h down vs Post	16.6309	1.06912	0.385712	1
296307	cg21509123	IL15RA			0.000350841	0.840113	-0.206172	-0.0218751	Post down vs Baseline	-0.000781198	Post down vs Baseline	0.000823335	-4.42844	-0.469863	24 h down vs Baseline	-0.0261545	24 h down vs Baseline	0.000232691	-0.447988	26.7413	-5.1712	-0.447988	24 h down vs Post	-0.0253733	24 h down vs Post	16.5926	0.747165	0.27018	1
210434	cg17814758				0.000352265	0.00295779	3.71424	0.475927	Post up vs Baseline	0.063188	Post up vs Baseline	0.437409	-0.803328	-0.102935	24 h down vs Baseline	-0.015789	24 h down vs Baseline	0.000129265	-0.578862	30.6127	-5.53287	-0.578862	24 h down vs Post	-0.078977	24 h down vs Post	16.5774	1.08872	0.39405	1
112473	cg11186962		Promoter_Associated	Island	0.000354809	0.151858	1.53034	0.0876214	Post up vs Baseline	0.000839495	Post up vs Baseline	0.000239394	5.15401	0.295098	24 h up vs Baseline	0.00302093	24 h up vs Baseline	0.000809586	0.207477	19.6964	4.43806	0.207477	24 h up vs Post	0.00218143	24 h up vs Post	16.5503	0.217024	0.0786782	1
108284	cg19617932	FBXL14	Promoter_Associated	Island	0.000357305	0.121257	1.66761	0.113349	Post up vs Baseline	0.00185685	Post up vs Baseline	0.000217436	5.21235	0.354287	24 h up vs Baseline	0.00616934	24 h up vs Baseline	0.000959247	0.240939	18.8478	4.3414	0.240939	24 h up vs Post	0.00431249	24 h up vs Post	16.524	0.305365	0.110881	1
322618	cg13603445	LINC00911			0.000357702	0.0411091	2.28761	0.248621	Post up vs Baseline	0.0276254	Post up vs Baseline	0.0331947	-2.40533	-0.261415	24 h down vs Baseline	-0.0305452	24 h down vs Baseline	9.19731e-05	-0.510036	33.0354	-5.74765	-0.510036	24 h down vs Post	-0.0581706	24 h down vs Post	16.5198	0.780509	0.283482	1
659536	cg15923513	CD302	Unclassified	N_Shore	0.000358583	0.000811951	4.4364	0.668706	Post up vs Baseline	0.0290187	Post up vs Baseline	0.817933	0.235314	0.0354693	24 h up vs Baseline	0.00148386	24 h up vs Baseline	0.000242884	-0.633237	26.4736	-5.14525	-0.633237	24 h down vs Post	-0.0275348	24 h down vs Post	16.5106	1.50048	0.545281	1
16723	cg18522266	SMARCA4	Promoter_Associated	Island	0.000359743	0.966236	0.0432219	0.00177964	Post up vs Baseline	4.0638e-05	Post up vs Baseline	0.00101342	4.31024	0.177471	24 h up vs Baseline	0.00302814	24 h up vs Baseline	0.000212609	0.175692	27.3111	5.226	0.175692	24 h up vs Post	0.0029875	24 h up vs Post	16.4984	0.111881	0.040688	1
29699	cg24508547				0.000365366	0.0108243	-3.01191	-0.183845	Post down vs Baseline	-0.00326345	Post down vs Baseline	0.000108154	-5.64488	-0.344559	24 h down vs Baseline	-0.00635236	24 h down vs Baseline	0.00729056	-0.160714	10.3987	-3.22471	-0.160714	24 h down vs Post	-0.0030889	24 h down vs Post	16.4404	0.245014	0.0894191	1
77292	cg12616926	RBMS1		S_Shore	0.000366932	0.000393072	4.85771	0.308489	Post up vs Baseline	0.0126115	Post up vs Baseline	0.350527	0.971391	0.0616883	24 h up vs Baseline	0.00225642	24 h up vs Baseline	0.000464323	-0.246801	22.6552	-4.75975	-0.246801	24 h down vs Post	-0.0103551	24 h down vs Post	16.4244	0.264951	0.0967896	1
687765	cg11113333	ANKS3		N_Shore	0.000369314	0.570421	-0.583408	-0.0335111	Post down vs Baseline	-0.00125668	Post down vs Baseline	0.000574615	-4.63551	-0.266265	24 h down vs Baseline	-0.0119677	24 h down vs Baseline	0.000329229	-0.232754	24.6293	-4.96279	-0.232754	24 h down vs Post	-0.010711	24 h down vs Post	16.4002	0.216442	0.0791852	1
725615	cg21404373				0.000371258	0.000106102	5.65697	0.591301	Post up vs Baseline	0.0752639	Post up vs Baseline	0.00882904	3.12157	0.326285	24 h up vs Baseline	0.0437908	24 h up vs Baseline	0.0091013	-0.265016	9.64239	-3.10522	-0.265016	24 h down vs Post	-0.0314731	24 h down vs Post	16.3806	0.715878	0.262217	1
75621	cg04709736	PLVAP		Island	0.000371897	0.825377	-0.225511	-0.0215435	Post down vs Baseline	-0.00365912	Post down vs Baseline	0.000846759	-4.41242	-0.421528	24 h down vs Baseline	-0.0642376	24 h down vs Baseline	0.000249967	-0.399984	26.2953	-5.12789	-0.399984	24 h down vs Post	-0.0605785	24 h down vs Post	16.3742	0.597749	0.219033	1
451953	cg01468193	DEFB134			0.000379879	0.00564545	3.36275	0.442339	Post up vs Baseline	0.0557879	Post up vs Baseline	0.254533	-1.1967	-0.157415	24 h down vs Baseline	-0.0222933	24 h down vs Baseline	0.000119105	-0.599753	31.1828	-5.58415	-0.599753	24 h down vs Post	-0.0780812	24 h down vs Post	16.2952	1.12782	0.415272	1
518765	cg20008841	SUN2			0.000379898	0.753517	0.321291	0.0278038	Post up vs Baseline	0.00150247	Post up vs Baseline	0.0016569	-4.03412	-0.349103	24 h down vs Baseline	-0.0205845	24 h down vs Baseline	0.000178109	-0.376907	28.4544	-5.33427	-0.376907	24 h down vs Post	-0.022087	24 h down vs Post	16.295	0.488116	0.17973	1
55972	cg00771574	BBS4	Promoter_Associated_Cell_type_specific	Island	0.000381743	0.280177	1.13094	0.0867911	Post up vs Baseline	0.00217398	Post up vs Baseline	0.000352443	4.92229	0.377748	24 h up vs Baseline	0.0108048	24 h up vs Baseline	0.000566823	0.290957	21.5615	4.64343	0.290957	24 h up vs Post	0.00863085	24 h up vs Post	16.277	0.383446	0.141346	1
62420	cg13251490	SLC43A2	Promoter_Associated	Island	0.000384182	0.0734025	1.96179	0.067432	Post up vs Baseline	0.00153652	Post up vs Baseline	0.000188961	5.29799	0.182106	24 h up vs Baseline	0.00430087	24 h up vs Baseline	0.00150974	0.114674	16.6953	4.08599	0.114674	24 h up vs Post	0.00276435	24 h up vs Post	16.2533	0.0768119	0.0283555	1
124511	cg14323539				0.000387236	0.00802182	3.1732	0.206425	Post up vs Baseline	0.0354138	Post up vs Baseline	0.183776	-1.41053	-0.0917586	24 h down vs Baseline	-0.0154372	24 h down vs Baseline	0.000113601	-0.298183	31.5159	-5.6139	-0.298183	24 h down vs Post	-0.050851	24 h down vs Post	16.224	0.274629	0.101564	1
266467	cg22989161	HSF1			0.000390188	0.000194521	5.28024	0.496001	Post up vs Baseline	0.0429417	Post up vs Baseline	0.0766253	1.93713	0.181965	24 h up vs Baseline	0.0170392	24 h up vs Baseline	0.00148703	-0.314036	16.7646	-4.09446	-0.314036	24 h down vs Post	-0.0259025	24 h down vs Post	16.1959	0.571638	0.211772	1
18847	cg10213302	ZFY		Island	0.000390832	0.0320857	2.42394	0.207194	Post up vs Baseline	0.0114765	Post up vs Baseline	0.0463311	-2.22129	-0.189872	24 h down vs Baseline	-0.0102563	24 h down vs Baseline	0.000100831	-0.397065	32.3672	-5.68922	-0.397065	24 h down vs Post	-0.0217328	24 h down vs Post	16.1898	0.473163	0.175356	1
352121	cg08632088	ZNFX1			0.000393617	0.0667413	-2.0161	-0.233553	Post down vs Baseline	-0.0214127	Post down vs Baseline	0.000186337	-5.30656	-0.614733	24 h down vs Baseline	-0.0606305	24 h down vs Baseline	0.00166928	-0.38118	16.2407	-4.02997	-0.38118	24 h down vs Post	-0.0392178	24 h down vs Post	16.1635	0.867649	0.322077	1
240203	cg24390322	SFRP5		S_Shore	0.000396827	0.00923689	3.09726	0.335754	Post up vs Baseline	0.0531094	Post up vs Baseline	0.163505	-1.48434	-0.160908	24 h down vs Baseline	-0.026898	24 h down vs Baseline	0.000114072	-0.496663	31.4866	-5.6113	-0.496663	24 h down vs Post	-0.0800073	24 h down vs Post	16.1335	0.758364	0.282033	1
359893	cg09319946	CENPJ	Promoter_Associated	S_Shore	0.000397052	0.0128627	2.91906	0.255079	Post up vs Baseline	0.0120128	Post up vs Baseline	0.000120308	5.57784	0.487413	24 h up vs Baseline	0.0247743	24 h up vs Baseline	0.00687523	0.232335	10.6037	3.25633	0.232335	24 h up vs Post	0.0127616	24 h up vs Post	16.1315	0.492714	0.183262	1
709810	cg26781728			N_Shore	0.000399158	0.632156	-0.491186	-0.0350947	Post down vs Baseline	-0.00156002	Post down vs Baseline	0.000674689	-4.54268	-0.32457	24 h down vs Baseline	-0.0159577	24 h down vs Baseline	0.000329637	-0.289475	24.6219	-4.96205	-0.289475	24 h down vs Post	-0.0143977	24 h down vs Post	16.1119	0.329003	0.122519	1
463989	cg23704874				0.000405037	0.0380421	-2.33041	-0.205127	Post down vs Baseline	-0.0243252	Post down vs Baseline	0.00015906	-5.40396	-0.475666	24 h down vs Baseline	-0.0593082	24 h down vs Baseline	0.00269958	-0.27054	14.1701	-3.76432	-0.27054	24 h down vs Post	-0.034983	24 h down vs Post	16.0581	0.497663	0.185948	1
298843	cg21503763				0.000407581	0.000228434	5.18239	0.451447	Post up vs Baseline	0.0664206	Post up vs Baseline	0.105066	1.75311	0.152717	24 h up vs Baseline	0.0233052	24 h up vs Baseline	0.00123193	-0.29873	17.6399	-4.19999	-0.29873	24 h down vs Post	-0.0431154	24 h down vs Post	16.0351	0.486727	0.182123	1
263315	cg05141217		Unclassified_Cell_type_specific		0.000409849	0.00174887	4.00406	0.448021	Post up vs Baseline	0.0244225	Post up vs Baseline	0.760565	-0.311771	-0.0348846	24 h down vs Baseline	-0.00213222	24 h down vs Baseline	0.000192764	-0.482906	27.9396	-5.28579	-0.482906	24 h down vs Post	-0.0265547	24 h down vs Post	16.0148	0.802004	0.300474	1
333877	cg14159342	TP73		S_Shore	0.00041197	0.000317725	4.98398	0.453603	Post up vs Baseline	0.067411	Post up vs Baseline	0.208439	1.32939	0.120991	24 h up vs Baseline	0.0172936	24 h up vs Baseline	0.000757764	-0.332612	20.0341	-4.47594	-0.332612	24 h down vs Post	-0.0501174	24 h down vs Post	15.9958	0.529987	0.198797	1
254652	cg03104262	LOC101928973			0.000420305	0.399589	-0.873394	-0.0790961	Post down vs Baseline	-0.00492268	Post down vs Baseline	0.000482125	-4.73773	-0.429057	24 h down vs Baseline	-0.0283989	24 h down vs Baseline	0.000486187	-0.349961	22.3996	-4.73282	-0.349961	24 h down vs Post	-0.0234762	24 h down vs Post	15.9225	0.522349	0.196834	1
103549	cg16817668			S_Shore	0.000420611	0.00552596	3.37431	0.437791	Post up vs Baseline	0.0626838	Post up vs Baseline	0.284061	-1.12139	-0.145492	24 h down vs Baseline	-0.0231597	24 h down vs Baseline	0.000134932	-0.583283	30.317	-5.50609	-0.583283	24 h down vs Post	-0.0858436	24 h down vs Post	15.9199	1.07192	0.403993	1
15667	cg01929285	AXIN1	Unclassified_Cell_type_specific		0.000421708	0.959199	-0.0522381	-0.00513538	Post down vs Baseline	-7.35621e-05	Post down vs Baseline	0.00114912	-4.23919	-0.416742	24 h down vs Baseline	-0.0128835	24 h down vs Baseline	0.000249946	-0.411607	26.2958	-5.12794	-0.411607	24 h down vs Post	-0.0128099	24 h down vs Post	15.9103	0.615049	0.231943	1
409025	cg22294577	SLC26A3			0.000425016	0.0101765	3.04513	0.20825	Post up vs Baseline	0.0316931	Post up vs Baseline	0.158251	-1.50473	-0.102905	24 h down vs Baseline	-0.0162934	24 h down vs Baseline	0.000121354	-0.311155	31.0518	-5.57242	-0.311155	24 h down vs Post	-0.0479865	24 h down vs Post	15.8818	0.297111	0.112246	1
69028	cg14398899	LRP1	Unclassified	S_Shore	0.000438383	0.000747591	4.48369	0.929411	Post up vs Baseline	0.0604455	Post up vs Baseline	0.647704	0.468672	0.0971495	24 h up vs Baseline	0.00460783	24 h up vs Baseline	0.000355372	-0.832261	24.1806	-4.91738	-0.832261	24 h down vs Post	-0.0558377	24 h down vs Post	15.7692	2.71027	1.03123	1
379581	cg22975864	RBM41	Promoter_Associated_Cell_type_specific	N_Shore	0.000440092	0.866719	0.171461	0.0126533	Post up vs Baseline	0.000106036	Post up vs Baseline	0.0010386	4.29633	0.317055	24 h up vs Baseline	0.00709884	24 h up vs Baseline	0.000283613	0.304402	25.5218	5.05191	0.304402	24 h up vs Post	0.00699281	24 h up vs Post	15.7551	0.343207	0.130703	1
729059	cg03969251	DCLK2			0.000440671	0.0752595	-1.94746	-0.404348	Post down vs Baseline	-0.0566147	Post down vs Baseline	0.0221743	2.62512	0.545049	24 h up vs Baseline	0.0834122	24 h up vs Baseline	0.000116092	0.949398	31.3629	5.60026	0.949398	24 h up vs Post	0.140027	24 h up vs Post	15.7503	2.71595	1.03463	1
456423	cg00477111				0.000447402	0.00116233	4.23274	0.447542	Post up vs Baseline	0.0575405	Post up vs Baseline	0.933059	0.0857764	0.00906942	24 h up vs Baseline	0.00107981	24 h up vs Baseline	0.000271114	-0.438472	25.796	-5.07897	-0.438472	24 h down vs Post	-0.0564607	24 h down vs Post	15.6954	0.70187	0.268309	1
87522	cg21124552	AP4E1		Island	0.000447504	0.300443	1.08217	0.0608742	Post up vs Baseline	0.000500796	Post up vs Baseline	0.000419935	4.81875	0.271063	24 h up vs Baseline	0.00234861	24 h up vs Baseline	0.000636444	0.210189	20.943	4.57635	0.210189	24 h up vs Post	0.00184781	24 h up vs Post	15.6946	0.198648	0.0759424	1
297696	cg09821400				0.000447925	0.190199	1.38857	0.16151	Post up vs Baseline	0.0109683	Post up vs Baseline	0.00886358	-3.11947	-0.362837	24 h down vs Baseline	-0.0297482	24 h down vs Baseline	0.000131704	-0.524348	30.4836	-5.5212	-0.524348	24 h down vs Post	-0.0407165	24 h down vs Post	15.6912	0.849141	0.324694	1
806628	cg02450650	SEMA4F	Unclassified		0.000448793	0.688419	0.410857	0.0356393	Post up vs Baseline	0.00140412	Post up vs Baseline	0.00215095	-3.8894	-0.337381	24 h down vs Baseline	-0.0158315	24 h down vs Baseline	0.000198874	-0.37302	27.7383	-5.26672	-0.37302	24 h down vs Post	-0.0172357	24 h down vs Post	15.6842	0.472061	0.180587	1
611430	cg11964364	COL12A1			0.000450318	0.0350168	2.376	0.258637	Post up vs Baseline	0.0171102	Post up vs Baseline	0.0486153	-2.19449	-0.238878	24 h down vs Baseline	-0.0183185	24 h down vs Baseline	0.000116568	-0.497515	31.334	-5.59768	-0.497515	24 h down vs Post	-0.0354288	24 h down vs Post	15.672	0.742797	0.284379	1
123104	cg15686800	FAM117A	Promoter_Associated	Island	0.000451595	0.000377801	4.88113	0.304006	Post up vs Baseline	0.00608385	Post up vs Baseline	0.248429	1.21311	0.0755548	24 h up vs Baseline	0.00140642	24 h up vs Baseline	0.000736351	-0.228452	20.1815	-4.49239	-0.228452	24 h down vs Post	-0.00467743	24 h down vs Post	15.6617	0.243011	0.0930973	1
609341	cg23441958	GNG12-AS1			0.000455686	0.215326	1.30815	0.171076	Post up vs Baseline	0.016861	Post up vs Baseline	0.00792927	-3.17945	-0.415798	24 h down vs Baseline	-0.0462519	24 h down vs Baseline	0.000137097	-0.586874	30.2079	-5.49617	-0.586874	24 h down vs Post	-0.0631129	24 h down vs Post	15.6292	1.0692	0.410461	1
397328	cg27397402		Unclassified		0.000466386	0.00135409	4.14688	0.28849	Post up vs Baseline	0.0250784	Post up vs Baseline	0.989236	-0.0137754	-0.000958323	24 h down vs Baseline	0.000107815	24 h up vs Baseline	0.00026366	-0.289448	25.9666	-5.09574	-0.289448	24 h down vs Post	-0.0249705	24 h down vs Post	15.5457	0.300945	0.116153	1
237151	cg18976649				0.000467399	0.509692	0.67954	0.0504258	Post up vs Baseline	0.00776468	Post up vs Baseline	0.00320096	-3.67102	-0.272411	24 h down vs Baseline	-0.0417709	24 h down vs Baseline	0.000179839	-0.322837	28.3911	-5.32833	-0.322837	24 h down vs Post	-0.0495356	24 h down vs Post	15.5379	0.342237	0.132156	1
266694	cg20970945	DDX52		S_Shelf	0.000467629	0.000139021	-5.48749	-0.247852	Post down vs Baseline	-0.0186807	Post down vs Baseline	0.0126477	-2.92814	-0.132254	24 h down vs Baseline	-0.00969366	24 h down vs Baseline	0.00861863	0.115598	9.82544	3.13456	0.115598	24 h up vs Post	0.00898702	24 h up vs Post	15.5361	0.126777	0.0489608	1
751247	cg26686147		Unclassified		0.000470637	0.753588	-0.321195	-0.0410663	Post down vs Baseline	-0.00161884	Post down vs Baseline	0.0019962	3.93069	0.502558	24 h up vs Baseline	0.0241454	24 h up vs Baseline	0.000219189	0.543624	27.1177	5.20747	0.543624	24 h up vs Post	0.0257643	24 h up vs Post	15.5131	1.01437	0.392325	1
357727	cg24632241	CTNNA2		Island	0.000474372	0.0133089	2.9007	0.31797	Post up vs Baseline	0.00569023	Post up vs Baseline	0.000142137	5.4737	0.600017	24 h up vs Baseline	0.0116803	24 h up vs Baseline	0.00835538	0.282047	9.93043	3.15126	0.282047	24 h up vs Post	0.00599006	24 h up vs Post	15.4848	0.744271	0.288388	1
751737	cg06623962	JAM3			0.000479538	0.0484041	2.19691	0.210054	Post up vs Baseline	0.00944589	Post up vs Baseline	0.0373332	-2.34077	-0.223809	24 h down vs Baseline	-0.0109291	24 h down vs Baseline	0.000124275	-0.433863	30.8859	-5.55751	-0.433863	24 h down vs Post	-0.020375	24 h down vs Post	15.4461	0.564826	0.219406	1
63770	cg05016066		Unclassified		0.000481614	0.0296679	-2.46678	-0.225575	Post down vs Baseline	-0.0048526	Post down vs Baseline	0.000172319	-5.35458	-0.48965	24 h down vs Baseline	-0.0112754	24 h down vs Baseline	0.00409468	-0.264075	12.5091	-3.53682	-0.264075	24 h down vs Post	-0.00642283	24 h down vs Post	15.4306	0.516135	0.200693	1
177621	cg17246894	MED27			0.00048328	0.0265135	-2.52806	-0.226136	Post down vs Baseline	-0.0159872	Post down vs Baseline	0.000167898	-5.37059	-0.4804	24 h down vs Baseline	-0.0371568	24 h down vs Baseline	0.00453489	-0.254264	12.1199	-3.48137	-0.254264	24 h down vs Post	-0.0211696	24 h down vs Post	15.4183	0.493466	0.192031	1
430874	cg15130928	HECW1		S_Shelf	0.0004874	0.0108006	3.0131	0.396506	Post up vs Baseline	0.0363849	Post up vs Baseline	0.169118	-1.46316	-0.192544	24 h down vs Baseline	-0.021254	24 h down vs Baseline	0.00014019	-0.58905	30.0553	-5.48227	-0.58905	24 h down vs Post	-0.0576389	24 h down vs Post	15.388	1.0659	0.41561	1
511764	cg05506864				0.000487859	0.111624	-1.71715	-0.147541	Post down vs Baseline	-0.00492547	Post down vs Baseline	0.00027238	-5.07617	-0.436155	24 h down vs Baseline	-0.0160689	24 h down vs Baseline	0.00143612	-0.288613	16.9245	-4.11394	-0.288613	24 h down vs Post	-0.0111434	24 h down vs Post	15.3847	0.454314	0.177182	1
100483	cg24885417	NPY		Island	0.000494712	0.134783	-1.6036	-0.0889965	Post down vs Baseline	-0.000625648	Post down vs Baseline	0.0137814	2.88192	0.159941	24 h up vs Baseline	0.00123395	24 h up vs Baseline	0.000137661	0.248937	30.1798	5.49361	0.248937	24 h up vs Post	0.0018596	24 h up vs Post	15.335	0.188929	0.0739208	1
108382	cg14986359	MZF1	Promoter_Associated	Island	0.000495449	0.829118	-0.220593	-0.0122784	Post down vs Baseline	-9.45707e-05	Post down vs Baseline	0.00183696	3.97677	0.22135	24 h up vs Baseline	0.00240976	24 h up vs Baseline	0.000244724	0.233628	26.4267	5.14069	0.233628	24 h up vs Post	0.00250433	24 h up vs Post	15.3297	0.189973	0.074355	1
49400	cg27391512	TUBA8	Unclassified	Island	0.000496473	0.960369	0.0507386	0.00177018	Post up vs Baseline	3.99643e-05	Post up vs Baseline	0.00132334	4.15977	0.145127	24 h up vs Baseline	0.0031485	24 h up vs Baseline	0.000292942	0.143357	25.3262	5.03252	0.143357	24 h up vs Post	0.00310854	24 h up vs Post	15.3224	0.0746007	0.0292125	1
807814	cg03717781	PLEKHB2			0.000497069	0.0953715	1.81013	0.151105	Post up vs Baseline	0.0211679	Post up vs Baseline	0.0195995	-2.69194	-0.224716	24 h down vs Baseline	-0.0331389	24 h down vs Baseline	0.000133256	-0.375821	30.4029	-5.51388	-0.375821	24 h down vs Post	-0.0543067	24 h down vs Post	15.3181	0.426975	0.167243	1
593272	cg03538996	EDA		Island	0.000498656	0.000416675	4.82333	0.348832	Post up vs Baseline	0.0136285	Post up vs Baseline	0.255183	1.19497	0.0864222	24 h up vs Baseline	0.00309927	24 h up vs Baseline	0.000801475	-0.26241	19.7476	-4.44382	-0.26241	24 h down vs Post	-0.0105292	24 h down vs Post	15.3068	0.320245	0.125531	1
753086	cg24605948			S_Shelf	0.000499405	0.0159502	2.80317	0.261063	Post up vs Baseline	0.0378528	Post up vs Baseline	0.117606	-1.68596	-0.157016	24 h down vs Baseline	-0.0240733	24 h down vs Baseline	0.000136685	-0.41808	30.2285	-5.49804	-0.41808	24 h down vs Post	-0.0619261	24 h down vs Post	15.3014	0.530868	0.208164	1
218483	cg24438954	ANAPC7	Promoter_Associated	Island	0.000505024	0.0162642	-2.79266	-0.211971	Post down vs Baseline	-0.00698515	Post down vs Baseline	0.116551	1.69136	0.128379	24 h up vs Baseline	0.00446705	24 h up vs Baseline	0.000138065	0.34035	30.1597	5.49178	0.34035	24 h up vs Post	0.0114522	24 h up vs Post	15.2618	0.351707	0.13827	1
425058	cg21848524		Unclassified	N_Shore	0.000509315	0.228346	-1.26946	-0.19173	Post down vs Baseline	-0.0086074	Post down vs Baseline	0.00826199	3.15731	0.476858	24 h up vs Baseline	0.0286819	24 h up vs Baseline	0.000154573	0.668588	29.3944	5.42166	0.668588	24 h up vs Post	0.0372893	24 h up vs Post	15.2318	1.38981	0.547463	1
361404	cg24957476	C6orf106	Promoter_Associated	S_Shore	0.00050966	0.284328	1.12074	0.0772932	Post up vs Baseline	0.00132536	Post up vs Baseline	0.000452374	4.77503	0.329316	24 h up vs Baseline	0.00615889	24 h up vs Baseline	0.000758246	0.252023	20.0308	4.47558	0.252023	24 h up vs Post	0.00483353	24 h up vs Post	15.2294	0.289746	0.114152	1
717093	cg02877738	RBBP9			0.000512778	0.00176784	-3.99806	-0.292411	Post down vs Baseline	-0.0166997	Post down vs Baseline	0.870837	0.166109	0.0121489	24 h up vs Baseline	0.000578125	24 h up vs Baseline	0.000261782	0.30456	26.0105	5.10005	0.30456	24 h up vs Post	0.0172778	24 h up vs Post	15.2078	0.325399	0.128381	1
203133	cg00239742			N_Shore	0.000516362	0.35003	-0.972433	-0.076243	Post down vs Baseline	-0.00614516	Post down vs Baseline	0.000522155	-4.69117	-0.367808	24 h down vs Baseline	-0.0316758	24 h down vs Baseline	0.00066099	-0.291565	20.7435	-4.55451	-0.291565	24 h down vs Post	-0.0255307	24 h down vs Post	15.1832	0.37334	0.147534	1
800669	cg06770191				0.000517025	0.49962	-0.696113	-0.0571363	Post down vs Baseline	-0.00778424	Post down vs Baseline	0.000680319	-4.5379	-0.372466	24 h down vs Baseline	-0.0520568	24 h down vs Baseline	0.000509736	-0.31533	22.1389	-4.7052	-0.31533	24 h down vs Post	-0.0442726	24 h down vs Post	15.1787	0.409034	0.161688	1
94794	cg14521995			S_Shore	0.000517589	0.000381431	4.87547	0.855755	Post up vs Baseline	0.0518558	Post up vs Baseline	0.205561	1.33844	0.234926	24 h up vs Baseline	0.0156754	24 h up vs Baseline	0.000975328	-0.620829	18.7659	-4.33196	-0.620829	24 h down vs Post	-0.0361805	24 h down vs Post	15.1749	1.87004	0.739395	1
252418	cg17508477	ATP11A		S_Shore	0.000517748	0.875773	-0.159701	-0.00903587	Post down vs Baseline	-0.000406295	Post down vs Baseline	0.00120848	-4.2108	-0.238246	24 h down vs Baseline	-0.0101465	24 h down vs Baseline	0.000329905	-0.22921	24.6171	-4.96157	-0.22921	24 h down vs Post	-0.00974022	24 h down vs Post	15.1738	0.194301	0.0768304	1
121964	cg21223681	LOC154449			0.000520732	0.121808	-1.66488	-0.138936	Post down vs Baseline	-0.00257881	Post down vs Baseline	0.000298584	-5.0211	-0.419015	24 h down vs Baseline	-0.00857316	24 h down vs Baseline	0.00144495	-0.280079	16.8963	-4.11051	-0.280079	24 h down vs Post	-0.00599435	24 h down vs Post	15.1535	0.422118	0.167137	1
664732	cg07977752				0.000528207	0.000476429	4.74468	0.837749	Post up vs Baseline	0.0423386	Post up vs Baseline	0.294771	1.09556	0.193439	24 h up vs Baseline	0.0116335	24 h up vs Baseline	0.00076668	-0.64431	19.9741	-4.46924	-0.64431	24 h down vs Post	-0.0307051	24 h down vs Post	15.1033	1.88341	0.748213	1
206716	cg11124794	ABLIM2			0.000539079	0.0195793	2.6925	0.422234	Post up vs Baseline	0.0340789	Post up vs Baseline	0.102953	-1.76512	-0.276805	24 h down vs Baseline	-0.02643	24 h down vs Baseline	0.000145435	-0.699039	29.8055	-5.45944	-0.699039	24 h down vs Post	-0.0605089	24 h down vs Post	15.0318	1.47866	0.590213	1
498617	cg10562732	ALCAM			0.000542764	0.00123735	-4.19752	-0.51136	Post down vs Baseline	-0.0813395	Post down vs Baseline	0.864744	-0.17403	-0.021201	24 h down vs Baseline	-0.00292696	24 h down vs Baseline	0.000349216	0.490159	24.2827	4.92775	0.490159	24 h up vs Post	0.0784125	24 h up vs Post	15.0079	0.89094	0.356188	1
347506	cg24656992				0.000543096	0.717039	0.37109	0.0178411	Post up vs Baseline	0.000839392	Post up vs Baseline	0.00241087	-3.82649	-0.183968	24 h down vs Baseline	-0.00944076	24 h down vs Baseline	0.000244612	-0.20181	26.4296	-5.14097	-0.20181	24 h down vs Post	-0.0102802	24 h down vs Post	15.0058	0.13874	0.0554748	1
57369	cg00995807	XRCC3			0.000545604	0.000205843	5.2457	0.571198	Post up vs Baseline	0.065343	Post up vs Baseline	0.0382333	2.32765	0.253455	24 h up vs Baseline	0.0309642	24 h up vs Baseline	0.00382506	-0.317744	12.7726	-3.57388	-0.317744	24 h down vs Post	-0.0343788	24 h down vs Post	14.9896	0.710915	0.284563	1
317598	cg08320225				0.000546557	0.312346	1.05468	0.138436	Post up vs Baseline	0.0123473	Post up vs Baseline	0.00633276	-3.30068	-0.433244	24 h down vs Baseline	-0.0316437	24 h down vs Baseline	0.000178128	-0.57168	28.4537	-5.3342	-0.57168	24 h down vs Post	-0.043991	24 h down vs Post	14.9835	1.0326	0.413495	1
9672	cg20217034	KDSR	Unclassified	S_Shore	0.000546615	0.00551684	3.37521	0.216015	Post up vs Baseline	0.00767367	Post up vs Baseline	0.354942	-0.962192	-0.0615807	24 h down vs Baseline	-0.00187205	24 h down vs Baseline	0.000184628	-0.277595	28.2195	-5.31221	-0.277595	24 h down vs Post	-0.00954572	24 h down vs Post	14.9832	0.245487	0.0983052	1
221943	cg23638252		Unclassified_Cell_type_specific	N_Shore	0.000548161	0.000370547	4.8926	0.354613	Post up vs Baseline	0.0343167	Post up vs Baseline	0.176942	1.43461	0.10398	24 h up vs Baseline	0.00932816	24 h up vs Baseline	0.00115737	-0.250633	17.9365	-4.23515	-0.250633	24 h down vs Post	-0.0249885	24 h down vs Post	14.9733	0.314636	0.126079	1
751488	cg00293362				0.000553678	0.0043143	3.50844	0.580711	Post up vs Baseline	0.0679329	Post up vs Baseline	0.447621	-0.785095	-0.129948	24 h down vs Baseline	-0.0193413	24 h down vs Baseline	0.000201576	-0.710658	27.6516	-5.25848	-0.710658	24 h down vs Post	-0.0872742	24 h down vs Post	14.9383	1.63702	0.657512	1
377882	cg06783102	C1orf114		N_Shelf	0.000555381	0.524823	-0.655003	-0.0892224	Post down vs Baseline	-0.0129838	Post down vs Baseline	0.00360214	3.60658	0.491277	24 h up vs Baseline	0.0620494	24 h up vs Baseline	0.000214946	0.580499	27.2416	5.21935	0.580499	24 h up vs Post	0.0750332	24 h up vs Post	14.9276	1.10793	0.44532	1
758889	cg06512164	ZFPM2-AS1			0.000561343	0.000796847	-4.44714	-0.483179	Post down vs Baseline	-0.0653363	Post down vs Baseline	0.554974	-0.607294	-0.0659822	24 h down vs Baseline	-0.00833188	24 h down vs Baseline	0.000511817	0.417197	22.1166	4.70283	0.417197	24 h up vs Post	0.0570044	24 h up vs Post	14.8904	0.703107	0.283313	1
771781	cg09820225				0.000562594	0.771362	0.297246	0.0302859	Post up vs Baseline	0.0046511	Post up vs Baseline	0.00111025	4.25861	0.433902	24 h up vs Baseline	0.061467	24 h up vs Baseline	0.000397126	0.403616	23.5386	4.85165	0.403616	24 h up vs Post	0.0568159	24 h up vs Post	14.8826	0.618001	0.24915	1
117929	cg03876116	ADAM33		Island	0.000565656	0.00514806	3.41264	0.695289	Post up vs Baseline	0.0815819	Post up vs Baseline	0.388734	-0.894324	-0.182209	24 h down vs Baseline	-0.0170314	24 h down vs Baseline	0.000196218	-0.877498	27.8249	-5.27493	-0.877498	24 h down vs Post	-0.0986133	24 h down vs Post	14.8638	2.46796	0.996233	1
342341	cg18204208	PTGIS		S_Shore	0.000565824	0.000685597	4.53345	0.551369	Post up vs Baseline	0.0900307	Post up vs Baseline	0.459167	0.7648	0.0930169	24 h up vs Baseline	0.0154646	24 h up vs Baseline	0.00059466	-0.458352	21.304	-4.61563	-0.458352	24 h down vs Post	-0.0745661	24 h down vs Post	14.8627	0.8794	0.355009	1
280522	cg10081425				0.000566898	0.00843052	3.14644	0.646888	Post up vs Baseline	0.0506602	Post up vs Baseline	0.245892	-1.22002	-0.250829	24 h down vs Baseline	-0.0274201	24 h down vs Baseline	0.000174231	-0.897717	28.5989	-5.3478	-0.897717	24 h down vs Post	-0.0780803	24 h down vs Post	14.8561	2.5118	1.01445	1
19656	cg07899486	TOP2B		Island	0.00056839	0.137326	1.59219	0.0769727	Post up vs Baseline	0.00157141	Post up vs Baseline	0.00033875	4.94583	0.2391	24 h up vs Baseline	0.00506695	24 h up vs Baseline	0.00145315	0.162128	16.8703	4.10735	0.162128	24 h up vs Post	0.00349554	24 h up vs Post	14.847	0.138797	0.0560911	1
105703	cg15786900	ALX4		S_Shore	0.000569375	0.000972945	-4.33335	-0.47035	Post down vs Baseline	-0.0695514	Post down vs Baseline	0.676485	-0.427643	-0.0464171	24 h down vs Baseline	-0.00685466	24 h down vs Baseline	0.000445893	0.423932	22.8818	4.7835	0.423932	24 h up vs Post	0.0626967	24 h up vs Post	14.841	0.699385	0.282751	1
571314	cg23324441	CDC73			0.000571177	0.053201	-2.14409	-0.146591	Post down vs Baseline	-0.00742246	Post down vs Baseline	0.000236698	-5.16086	-0.352846	24 h down vs Baseline	-0.0190233	24 h down vs Baseline	0.00306494	-0.206255	13.6513	-3.69477	-0.206255	24 h down vs Post	-0.0116008	24 h down vs Post	14.83	0.277286	0.112186	1
252360	cg20030799				0.000574858	0.222862	1.28553	0.136979	Post up vs Baseline	0.00870433	Post up vs Baseline	0.00946	-3.08441	-0.328657	24 h down vs Baseline	-0.0240285	24 h down vs Baseline	0.000173025	-0.465635	28.6446	-5.35207	-0.465635	24 h down vs Post	-0.0327328	24 h down vs Post	14.8077	0.672493	0.27249	1
291036	cg05861291	KLF7			0.000576857	0.00435343	3.50353	0.397985	Post up vs Baseline	0.0382554	Post up vs Baseline	0.458493	-0.765977	-0.0870115	24 h down vs Baseline	-0.00986855	24 h down vs Baseline	0.000211543	-0.484997	27.3431	-5.22906	-0.484997	24 h down vs Post	-0.048124	24 h down vs Post	14.7957	0.763689	0.309694	1
33002	cg24779941	CDC42BPB	Unclassified	S_Shore	0.000577318	0.000520945	4.69252	0.398859	Post up vs Baseline	0.0288011	Post up vs Baseline	0.302167	1.07814	0.0916406	24 h up vs Baseline	0.00590545	24 h up vs Baseline	0.000825846	-0.307218	19.5957	-4.4267	-0.307218	24 h down vs Post	-0.0228956	24 h down vs Post	14.7929	0.427504	0.173395	1
402068	cg02299979				0.0005781	0.0304736	2.45214	0.199264	Post up vs Baseline	0.0138675	Post up vs Baseline	0.0706864	-1.98336	-0.161171	24 h down vs Baseline	-0.0122678	24 h down vs Baseline	0.000151926	-0.360435	29.5105	-5.43236	-0.360435	24 h down vs Post	-0.0261353	24 h down vs Post	14.7882	0.39061	0.158482	1
632970	cg07722420				0.000579881	0.00023665	5.16098	0.502246	Post up vs Baseline	0.0363531	Post up vs Baseline	0.0510568	2.16712	0.210896	24 h up vs Baseline	0.0162831	24 h up vs Baseline	0.00322631	-0.29135	13.4448	-3.66671	-0.29135	24 h down vs Post	-0.0200701	24 h down vs Post	14.7776	0.559798	0.22729	1
182599	cg07556512				0.000584073	0.0128615	2.91911	0.329841	Post up vs Baseline	0.0281474	Post up vs Baseline	0.167748	-1.46828	-0.165906	24 h down vs Baseline	-0.0151101	24 h down vs Baseline	0.000167125	-0.495746	28.8738	-5.37344	-0.495746	24 h down vs Post	-0.0432575	24 h down vs Post	14.7526	0.753418	0.30642	1
25138	cg24857620	NPBWR1		Island	0.000586141	0.00101313	4.3104	0.435256	Post up vs Baseline	0.0340306	Post up vs Baseline	0.687144	0.412645	0.0416681	24 h up vs Baseline	0.00306549	24 h up vs Baseline	0.000453362	-0.393588	22.7887	-4.77375	-0.393588	24 h down vs Post	-0.0309651	24 h down vs Post	14.7404	0.601208	0.244718	1
75458	cg23479742	CILP2		Island	0.000586696	0.0184429	2.72481	0.30003	Post up vs Baseline	0.0114443	Post up vs Baseline	0.000183334	5.31652	0.585404	24 h up vs Baseline	0.0243858	24 h up vs Baseline	0.00800722	0.285374	10.0754	3.17418	0.285374	24 h up vs Post	0.0129415	24 h up vs Post	14.7372	0.714712	0.290984	1
256008	cg14669114	URI1			0.000587605	0.000631545	-4.58081	-0.441051	Post down vs Baseline	-0.0759949	Post down vs Baseline	0.394376	-0.883396	-0.0850553	24 h down vs Baseline	-0.0144362	24 h down vs Baseline	0.000691643	0.355995	20.5063	4.52839	0.355995	24 h up vs Post	0.0615588	24 h up vs Post	14.7318	0.54627	0.222486	1
103726	cg01071265				0.000588773	0.394483	-0.88319	-0.069423	Post down vs Baseline	-0.00169683	Post down vs Baseline	0.000632712	-4.57974	-0.35999	24 h down vs Baseline	-0.00990456	24 h down vs Baseline	0.000692911	-0.290567	20.4968	-4.52734	-0.290567	24 h down vs Post	-0.00820773	24 h down vs Post	14.7249	0.363925	0.148289	1
267796	cg13448512	INTS10			0.000590348	0.00429588	3.51076	0.236706	Post up vs Baseline	0.0119226	Post up vs Baseline	0.472222	-0.742238	-0.0500438	24 h down vs Baseline	-0.00291385	24 h down vs Baseline	0.000218695	-0.286749	27.132	-5.20884	-0.286749	24 h down vs Post	-0.0148365	24 h down vs Post	14.7157	0.267581	0.1091	1
265373	cg09730421	UBA2		N_Shore	0.000592542	0.00111842	4.25447	0.199016	Post up vs Baseline	0.0120851	Post up vs Baseline	0.746965	0.330169	0.0154447	24 h up vs Baseline	0.000944297	24 h up vs Baseline	0.000428942	-0.183571	23.1002	-4.80626	-0.183571	24 h down vs Post	-0.0111409	24 h down vs Post	14.7029	0.128691	0.0525166	1
708791	cg27389471		Promoter_Associated	S_Shore	0.000599317	0.00949552	3.0824	0.3376	Post up vs Baseline	0.0361354	Post up vs Baseline	0.230269	-1.26389	-0.138428	24 h down vs Baseline	-0.0170337	24 h down vs Baseline	0.000181379	-0.476027	28.3354	-5.3231	-0.476027	24 h down vs Post	-0.0531691	24 h down vs Post	14.6637	0.703608	0.287898	1
97846	cg26641455	PTPRN2		N_Shore	0.000599965	0.0369391	2.34662	0.207263	Post up vs Baseline	0.00543005	Post up vs Baseline	0.0603827	-2.07285	-0.183083	24 h down vs Baseline	-0.00552768	24 h down vs Baseline	0.000156824	-0.390346	29.2975	-5.41272	-0.390346	24 h down vs Post	-0.0109577	24 h down vs Post	14.66	0.45746	0.187228	1
76333	cg20163085	CORT			0.000602502	0.0158857	2.80536	0.562279	Post up vs Baseline	0.0365286	Post up vs Baseline	0.140212	-1.57947	-0.316575	24 h down vs Baseline	-0.0279223	24 h down vs Baseline	0.000167978	-0.878853	28.8401	-5.3703	-0.878853	24 h down vs Post	-0.0644509	24 h down vs Post	14.6455	2.35337	0.964136	1
102840	cg19414071	PNRC2	Promoter_Associated	Island	0.000603878	0.061639	2.06121	0.06282	Post up vs Baseline	0.000645166	Post up vs Baseline	0.000260543	5.10291	0.155523	24 h up vs Baseline	0.00164586	24 h up vs Baseline	0.00289867	0.0927025	13.8779	3.7253	0.0927025	24 h up vs Post	0.0010007	24 h up vs Post	14.6376	0.0543853	0.0222927	1
412969	cg18089022				0.00060602	0.000339338	4.94479	0.307232	Post up vs Baseline	0.0530476	Post up vs Baseline	0.122077	1.66355	0.10336	24 h up vs Baseline	0.017891	24 h up vs Baseline	0.00170348	-0.203871	16.1498	-4.01868	-0.203871	24 h down vs Post	-0.0351565	24 h down vs Post	14.6254	0.225842	0.0926505	1
106337	cg04047892	CFAP99	Promoter_Associated	Island	0.000607446	0.610722	-0.522664	-0.0337979	Post down vs Baseline	-0.000264093	Post down vs Baseline	0.00324973	3.66276	0.236851	24 h up vs Baseline	0.00219291	24 h up vs Baseline	0.000250719	0.270649	26.2767	5.12608	0.270649	24 h up vs Post	0.002457	24 h up vs Post	14.6174	0.244491	0.100356	1
651147	cg05593620	FAM107B			0.000609143	0.00117299	4.2276	0.429196	Post up vs Baseline	0.0425883	Post up vs Baseline	0.763302	0.308083	0.0312774	24 h up vs Baseline	0.00321079	24 h up vs Baseline	0.00043324	-0.397919	23.0439	-4.8004	-0.397919	24 h down vs Post	-0.0393775	24 h down vs Post	14.6078	0.60224	0.247364	1
445845	cg05293875	PDE6A			0.000609184	0.0810033	-1.90512	-0.16754	Post down vs Baseline	-0.00848845	Post down vs Baseline	0.00028918	-5.04026	-0.443249	24 h down vs Baseline	-0.0239842	24 h down vs Baseline	0.00235356	-0.27571	14.7436	-3.83974	-0.27571	24 h down vs Post	-0.0154958	24 h down vs Post	14.6076	0.451885	0.18561	1
664341	cg12360424		Unclassified_Cell_type_specific		0.000612624	0.0292772	2.47402	0.150238	Post up vs Baseline	0.0030774	Post up vs Baseline	0.000211819	5.22827	0.317493	24 h up vs Baseline	0.00696526	24 h up vs Baseline	0.00553675	0.167255	11.3789	3.37326	0.167255	24 h up vs Post	0.00388786	24 h up vs Post	14.5882	0.215186	0.0885041	1
116180	cg23130097	MAL2		Island	0.000614519	0.479396	0.730005	0.0676334	Post up vs Baseline	0.000644084	Post up vs Baseline	0.000759918	4.47431	0.414536	24 h up vs Baseline	0.00479703	24 h up vs Baseline	0.000626091	0.346902	21.0298	4.58582	0.346902	24 h up vs Post	0.00415295	24 h up vs Post	14.5776	0.500516	0.206007	1
223541	cg07624742			N_Shore	0.00061678	0.147773	1.54719	0.185664	Post up vs Baseline	0.0175357	Post up vs Baseline	0.000375028	4.88548	0.586262	24 h up vs Baseline	0.0591501	24 h up vs Baseline	0.00150283	0.400597	16.7163	4.08855	0.400597	24 h up vs Post	0.0416144	24 h up vs Post	14.565	0.838957	0.345604	1
645569	cg23703711	CHMP7			0.000617357	0.0101439	3.04685	0.161981	Post up vs Baseline	0.00857644	Post up vs Baseline	0.22177	-1.28877	-0.0685153	24 h down vs Baseline	-0.00382382	24 h down vs Baseline	0.000185284	-0.230496	28.1964	-5.31003	-0.230496	24 h down vs Post	-0.0124003	24 h down vs Post	14.5618	0.164627	0.0678323	1
120907	cg04543756	PTTG1IP		Island	0.000622402	0.0181825	2.73249	0.231394	Post up vs Baseline	0.00273706	Post up vs Baseline	0.000192739	5.28588	0.447621	24 h up vs Baseline	0.00574458	24 h up vs Baseline	0.00873643	0.216227	9.77967	3.12725	0.216227	24 h up vs Post	0.00300751	24 h up vs Post	14.534	0.416899	0.172107	1
776926	cg23053977				0.000622475	0.0169528	-2.77029	-0.21835	Post down vs Baseline	-0.0244914	Post down vs Baseline	0.135453	1.60057	0.126154	24 h up vs Baseline	0.0128294	24 h up vs Baseline	0.00017271	0.344504	28.6567	5.35319	0.344504	24 h up vs Post	0.0373209	24 h up vs Post	14.5336	0.361149	0.149096	1
624480	cg22032961		Unclassified_Cell_type_specific		0.000623386	0.0244925	2.57118	0.227796	Post up vs Baseline	0.0301984	Post up vs Baseline	0.0942299	-1.81718	-0.160996	24 h down vs Baseline	-0.0231565	24 h down vs Baseline	0.000166804	-0.388792	28.8866	-5.37462	-0.388792	24 h down vs Post	-0.053355	24 h down vs Post	14.5286	0.456155	0.188383	1
720052	ch.4.176248015F				0.000623583	0.466449	0.752166	0.059372	Post up vs Baseline	0.00141572	Post up vs Baseline	0.00075268	4.4798	0.353612	24 h up vs Baseline	0.00884367	24 h up vs Baseline	0.000648623	0.29424	20.8429	4.5654	0.29424	24 h up vs Post	0.00742795	24 h up vs Post	14.5275	0.362065	0.149537	1
651645	cg27651321	ITPKB-IT1	Promoter_Associated_Cell_type_specific		0.000623965	0.00416347	3.52777	0.358401	Post up vs Baseline	0.0581152	Post up vs Baseline	0.506069	-0.685478	-0.0696406	24 h down vs Baseline	-0.0119054	24 h down vs Baseline	0.000236975	-0.428041	26.6272	-5.16015	-0.428041	24 h down vs Post	-0.0700207	24 h down vs Post	14.5254	0.599688	0.247713	1
764980	cg18955927	EPHB1			0.000625559	0.0807172	1.90716	0.189745	Post up vs Baseline	0.011651	Post up vs Baseline	0.0287076	-2.48474	-0.247209	24 h down vs Baseline	-0.0177497	24 h down vs Baseline	0.000165634	-0.436954	28.9332	-5.37896	-0.436954	24 h down vs Post	-0.0294007	24 h down vs Post	14.5167	0.574769	0.237563	1
97753	cg06079273	UQCRB	Promoter_Associated		0.000625717	0.373773	-0.923841	-0.0671486	Post down vs Baseline	-0.000524477	Post down vs Baseline	0.00588066	3.34068	0.242815	24 h up vs Baseline	0.00223732	24 h up vs Baseline	0.000213677	0.309963	27.2792	5.22295	0.309963	24 h up vs Post	0.0027618	24 h up vs Post	14.5158	0.306747	0.126792	1
57114	cg07722774			Island	0.000626361	0.083651	-1.88652	-0.149745	Post down vs Baseline	-0.00450427	Post down vs Baseline	0.000299631	-5.019	-0.39839	24 h down vs Baseline	-0.0128599	24 h down vs Baseline	0.00236749	-0.248645	14.7187	-3.83649	-0.248645	24 h down vs Post	-0.00835564	24 h down vs Post	14.5123	0.365744	0.151214	1
159838	cg21221642	ADAMTS9-AS1			0.00062962	0.722534	0.363528	0.0243584	Post up vs Baseline	0.00150698	Post up vs Baseline	0.002713	-3.7616	-0.252048	24 h down vs Baseline	-0.0145864	24 h down vs Baseline	0.000283463	-0.276406	25.525	-5.05223	-0.276406	24 h down vs Post	-0.0160934	24 h down vs Post	14.4945	0.260307	0.107754	1
41056	cg02664812			Island	0.00062974	0.0803307	1.90993	0.0814166	Post up vs Baseline	0.00144828	Post up vs Baseline	0.000296484	5.02532	0.214219	24 h up vs Baseline	0.00397524	24 h up vs Baseline	0.00245927	0.132803	14.5585	3.81555	0.132803	24 h up vs Post	0.00252696	24 h up vs Post	14.4939	0.10535	0.0436115	1
107568	cg27294562		Promoter_Associated	Island	0.000636045	0.267176	1.16366	0.0715218	Post up vs Baseline	0.00056081	Post up vs Baseline	0.000523997	4.68912	0.288205	24 h up vs Baseline	0.00241607	24 h up vs Baseline	0.00100001	0.216683	18.6433	4.31778	0.216683	24 h up vs Post	0.00185526	24 h up vs Post	14.4599	0.218497	0.0906635	1
611213	cg20612486	ARHGEF10			0.000636716	0.0777719	1.92859	0.163944	Post up vs Baseline	0.00705332	Post up vs Baseline	0.0302913	-2.45542	-0.208728	24 h down vs Baseline	-0.0101961	24 h down vs Baseline	0.000168252	-0.372672	28.8293	-5.36929	-0.372672	24 h down vs Post	-0.0172494	24 h down vs Post	14.4563	0.417857	0.173429	1
116241	cg21085462	SNX24		Island	0.00064143	0.930879	0.0885775	0.00434494	Post up vs Baseline	9.29134e-05	Post up vs Baseline	0.00157369	4.06283	0.199292	24 h up vs Baseline	0.00320527	24 h up vs Baseline	0.000386644	0.194947	23.6921	4.86745	0.194947	24 h up vs Post	0.00311235	24 h up vs Post	14.4312	0.138894	0.0577474	1
220197	cg24154699	LILRB1			0.000645364	0.0368096	2.34855	0.191476	Post up vs Baseline	0.0286919	Post up vs Baseline	0.0648392	-2.03253	-0.165711	24 h down vs Baseline	-0.0258651	24 h down vs Baseline	0.000169236	-0.357188	28.7907	-5.3657	-0.357188	24 h down vs Post	-0.054557	24 h down vs Post	14.4104	0.383147	0.15953	1
764433	cg00900847	MRAP		N_Shore	0.000646319	0.0471406	2.21165	0.244318	Post up vs Baseline	0.0111525	Post up vs Baseline	0.0507129	-2.1709	-0.239817	24 h down vs Baseline	-0.0131912	24 h down vs Baseline	0.00016874	-0.484134	28.8101	-5.36751	-0.484134	24 h down vs Post	-0.0243438	24 h down vs Post	14.4053	0.703171	0.29288	1
401578	cg13168187	PKP4			0.000647347	0.00282109	3.74017	0.5549	Post up vs Baseline	0.0543195	Post up vs Baseline	0.714165	-0.375055	-0.055644	24 h down vs Baseline	-0.00755622	24 h down vs Baseline	0.000289255	-0.610544	25.4026	-5.0401	-0.610544	24 h down vs Post	-0.0618757	24 h down vs Post	14.3999	1.26785	0.528273	1
335615	cg17377658	MYO1E			0.00064925	0.246086	-1.21949	-0.0702265	Post down vs Baseline	-0.00313279	Post down vs Baseline	0.000508244	-4.70691	-0.271056	24 h down vs Baseline	-0.0128339	24 h down vs Baseline	0.00108577	-0.20083	18.2432	-4.27121	-0.20083	24 h down vs Post	-0.00970115	24 h down vs Post	14.3899	0.190882	0.0795897	1
97295	cg16373002	LRTOMT	Promoter_Associated	Island	0.000650107	0.0576048	2.09941	0.144535	Post up vs Baseline	0.00133199	Post up vs Baseline	0.000271268	5.07863	0.349641	24 h up vs Baseline	0.00344939	24 h up vs Baseline	0.00333399	0.205106	13.3136	3.64878	0.205106	24 h up vs Post	0.00211739	24 h up vs Post	14.3855	0.272731	0.113753	1
539551	cg08921414	SIDT2			0.000655999	0.86098	-0.178927	-0.0324279	Post down vs Baseline	-0.00193027	Post down vs Baseline	0.00144426	-4.11078	-0.745019	24 h down vs Baseline	-0.0509609	24 h down vs Baseline	0.000422248	-0.712591	23.1892	-4.81551	-0.712591	24 h down vs Post	-0.0490307	24 h down vs Post	14.3548	1.88601	0.78831	1
726438	cg16271823				0.000656104	0.51971	0.663247	0.0599652	Post up vs Baseline	0.00534554	Post up vs Baseline	0.00421748	-3.52077	-0.318318	24 h down vs Baseline	-0.0306727	24 h down vs Baseline	0.000251439	-0.378283	26.2589	-5.12435	-0.378283	24 h down vs Post	-0.0360183	24 h down vs Post	14.3543	0.469342	0.196182	1
50404	cg13405485	PRPF18	Promoter_Associated	Island	0.000656252	0.339038	-0.995727	-0.057529	Post down vs Baseline	-0.00114537	Post down vs Baseline	0.00682672	3.26015	0.188358	24 h up vs Baseline	0.00428451	24 h up vs Baseline	0.00021743	0.245887	27.1688	5.21237	0.245887	24 h up vs Post	0.00542988	24 h up vs Post	14.3535	0.191651	0.0801132	1
467531	cg08168213			S_Shore	0.00065669	0.000377822	4.88109	0.347485	Post up vs Baseline	0.0475739	Post up vs Baseline	0.133823	1.60795	0.11447	24 h up vs Baseline	0.0160944	24 h up vs Baseline	0.00173413	-0.233015	16.0702	-4.00877	-0.233015	24 h down vs Post	-0.0314795	24 h down vs Post	14.3513	0.290929	0.121632	1
781621	cg09244660	NCK1	Unclassified_Cell_type_specific		0.000657394	0.00355384	3.61394	0.366267	Post up vs Baseline	0.0626246	Post up vs Baseline	0.600482	-0.537897	-0.054515	24 h down vs Baseline	-0.00944779	24 h down vs Baseline	0.000268437	-0.420782	25.8566	-5.08494	-0.420782	24 h down vs Post	-0.0720724	24 h down vs Post	14.3476	0.589486	0.246516	1
20525	cg02076607	C1QTNF8	Unclassified_Cell_type_specific	S_Shelf	0.000658933	0.27599	1.14135	0.317167	Post up vs Baseline	0.00794458	Post up vs Baseline	0.00854764	-3.13901	-0.872291	24 h down vs Baseline	-0.0349857	24 h down vs Baseline	0.00020698	-1.18946	27.4822	-5.24235	-1.18946	24 h down vs Post	-0.0429303	24 h down vs Post	14.3397	4.42933	1.85332	1
56935	cg01768868	IGFBP4			0.000661987	0.00339193	3.63938	0.483624	Post up vs Baseline	0.0269673	Post up vs Baseline	0.626788	-0.499019	-0.0663128	24 h down vs Baseline	-0.00464889	24 h down vs Baseline	0.000275891	-0.549937	25.6895	-5.06848	-0.549937	24 h down vs Post	-0.0316162	24 h down vs Post	14.324	1.01178	0.423811	1
281142	cg14561766	RBCK1	Promoter_Associated	N_Shore	0.000663155	0.0164725	2.78579	0.400285	Post up vs Baseline	0.031822	Post up vs Baseline	0.147505	-1.54831	-0.222474	24 h down vs Baseline	-0.0154731	24 h down vs Baseline	0.000185846	-0.622759	28.1767	-5.30817	-0.622759	24 h down vs Post	-0.0472951	24 h down vs Post	14.3181	1.18246	0.495511	1
219525	cg05305620				0.000663729	0.00269169	3.76593	0.582682	Post up vs Baseline	0.0651992	Post up vs Baseline	0.752606	-0.322524	-0.0499024	24 h down vs Baseline	-0.00750576	24 h down vs Baseline	0.00030555	-0.632584	25.0731	-5.00731	-0.632584	24 h down vs Post	-0.0727049	24 h down vs Post	14.3151	1.3708	0.574554	1
162386	cg06361744	TRIM26			0.000664361	0.0182539	-2.73037	-0.191888	Post down vs Baseline	-0.00710208	Post down vs Baseline	0.00020453	-5.2496	-0.368937	24 h down vs Baseline	-0.0144497	24 h down vs Baseline	0.0094424	-0.177049	9.5198	-3.08542	-0.177049	24 h down vs Post	-0.00734764	24 h down vs Post	14.3119	0.282754	0.118539	1
151687	cg09616749				0.000665418	0.00128354	4.17692	0.390425	Post up vs Baseline	0.0458572	Post up vs Baseline	0.773845	0.293915	0.0274728	24 h up vs Baseline	0.00290113	24 h up vs Baseline	0.000467556	-0.362952	22.6165	-4.75569	-0.362952	24 h down vs Post	-0.042956	24 h down vs Post	14.3065	0.499987	0.209689	1
84109	cg24726064	HNRNPUL1	Promoter_Associated	Island	0.000668508	0.575621	-0.575447	-0.0325081	Post down vs Baseline	-0.00035126	Post down vs Baseline	0.00379599	3.57803	0.20213	24 h up vs Baseline	0.00222701	24 h up vs Baseline	0.000267543	0.234638	25.877	5.08695	0.234638	24 h up vs Post	0.00257827	24 h up vs Post	14.2908	0.182427	0.0765919	1
424746	cg01054668				0.000674097	0.00023055	5.1768	0.596146	Post up vs Baseline	0.0693035	Post up vs Baseline	0.0293896	2.47193	0.28466	24 h up vs Baseline	0.0347824	24 h up vs Baseline	0.00619243	-0.311486	10.9745	-3.31278	-0.311486	24 h down vs Post	-0.0345211	24 h down vs Post	14.2627	0.756561	0.318268	1
492416	cg18922542	AUTS2		S_Shore	0.000675361	0.0118104	2.965	0.245292	Post up vs Baseline	0.013346	Post up vs Baseline	0.207165	-1.33338	-0.11031	24 h down vs Baseline	-0.00655534	24 h down vs Baseline	0.000199625	-0.355601	27.7141	-5.26442	-0.355601	24 h down vs Post	-0.0199013	24 h down vs Post	14.2564	0.390289	0.164258	1
229488	cg12496211	CACNA1C			0.000675765	0.302978	1.07625	0.1578	Post up vs Baseline	0.0167493	Post up vs Baseline	0.00791333	-3.18053	-0.46633	24 h down vs Baseline	-0.0585728	24 h down vs Baseline	0.000217033	-0.62413	27.1803	-5.21347	-0.62413	24 h down vs Post	-0.0753221	24 h down vs Post	14.2544	1.22573	0.515939	1
327936	cg01345136	GALNT9		N_Shore	0.000678021	0.22404	-1.28205	-0.206163	Post down vs Baseline	-0.0132844	Post down vs Baseline	0.0109242	3.00698	0.483542	24 h up vs Baseline	0.0370297	24 h up vs Baseline	0.000203407	0.689705	27.5936	5.25296	0.689705	24 h up vs Post	0.0503141	24 h up vs Post	14.2431	1.47324	0.620612	1
456339	cg00727279	WWC3			0.000679805	0.323004	-1.03071	-0.102176	Post down vs Baseline	-0.00432478	Post down vs Baseline	0.000622505	-4.58914	-0.454927	24 h down vs Baseline	-0.0218672	24 h down vs Baseline	0.000931351	-0.352752	18.9937	-4.35817	-0.352752	24 h down vs Post	-0.0175425	24 h down vs Post	14.2343	0.559519	0.235848	1
271898	cg17979824		Unclassified		0.000680667	0.00161183	4.04948	0.292608	Post up vs Baseline	0.0215859	Post up vs Baseline	0.913421	0.111039	0.0080235	24 h up vs Baseline	0.000407611	24 h up vs Baseline	0.000416496	-0.284584	23.267	-4.82359	-0.284584	24 h down vs Post	-0.0211783	24 h down vs Post	14.23	0.297192	0.12531	1
250717	cg20393308	MGC57346-CRHR1			0.000685516	0.000902121	4.37632	0.620292	Post up vs Baseline	0.0906973	Post up vs Baseline	0.528308	0.64941	0.0920463	24 h up vs Baseline	0.0132585	24 h up vs Baseline	0.000649628	-0.528246	20.8347	-4.56451	-0.528246	24 h down vs Post	-0.0774388	24 h down vs Post	14.2061	1.14159	0.482155	1
349165	cg14549849	GRID2IP		N_Shelf	0.000685774	0.0618443	-2.05933	-0.136103	Post down vs Baseline	-0.00612116	Post down vs Baseline	0.000290668	-5.03718	-0.332913	24 h down vs Baseline	-0.0154709	24 h down vs Baseline	0.00334419	-0.19681	13.3014	-3.64711	-0.19681	24 h down vs Post	-0.00934978	24 h down vs Post	14.2048	0.248188	0.104833	1
80841	cg26942432			N_Shore	0.000686731	0.665405	0.443343	0.0851646	Post up vs Baseline	0.00609765	Post up vs Baseline	0.00324946	-3.66281	-0.703611	24 h down vs Baseline	-0.070088	24 h down vs Baseline	0.000294674	-0.788776	25.2907	-5.02899	-0.788776	24 h down vs Post	-0.0761856	24 h down vs Post	14.2001	2.09599	0.885623	1
480713	cg04117869	KLHL1		Island	0.000690904	0.908385	-0.117529	-0.0127975	Post down vs Baseline	-0.000533411	Post down vs Baseline	0.00214874	3.88997	0.42357	24 h up vs Baseline	0.0232504	24 h up vs Baseline	0.000360939	0.436367	24.09	4.90816	0.436367	24 h up vs Post	0.0237838	24 h up vs Post	14.1797	0.672489	0.284557	1
326333	cg15718287	DCLK1		N_Shelf	0.000692732	0.0471597	2.21142	0.424617	Post up vs Baseline	0.0550561	Post up vs Baseline	0.0540501	-2.13522	-0.409985	24 h down vs Baseline	-0.0594103	24 h down vs Baseline	0.000181252	-0.834602	28.3399	-5.32352	-0.834602	24 h down vs Post	-0.114466	24 h down vs Post	14.1708	2.08981	0.884837	1
475841	cg08262889				0.000693139	0.0271762	2.51462	0.441146	Post up vs Baseline	0.058326	Post up vs Baseline	0.0936567	-1.82076	-0.319419	24 h down vs Baseline	-0.0476064	24 h down vs Baseline	0.000185374	-0.760565	28.1933	-5.30973	-0.760565	24 h down vs Post	-0.105932	24 h down vs Post	14.1689	1.74427	0.738635	1
775808	cg14207114			N_Shore	0.000693427	0.605926	-0.529783	-0.0818073	Post down vs Baseline	-0.00553316	Post down vs Baseline	0.00368166	3.59468	0.555079	24 h up vs Baseline	0.0494989	24 h up vs Baseline	0.000283846	0.636886	25.5168	5.05142	0.636886	24 h up vs Post	0.055032	24 h up vs Post	14.1675	1.35126	0.572267	1
766969	cg03940650	GALNT2			0.000695356	0.171725	1.45353	0.182748	Post up vs Baseline	0.0165143	Post up vs Baseline	0.0147206	-2.84641	-0.357871	24 h down vs Baseline	-0.0269845	24 h down vs Baseline	0.000199002	-0.54062	27.7342	-5.26633	-0.54062	24 h down vs Post	-0.0434987	24 h down vs Post	14.1581	0.89521	0.379377	1
351666	cg04810115	UVRAG			0.000695788	0.00774158	3.19236	0.26067	Post up vs Baseline	0.0140116	Post up vs Baseline	0.316775	-1.04464	-0.0852997	24 h down vs Baseline	-0.00520077	24 h down vs Baseline	0.000225867	-0.345969	26.9283	-5.18925	-0.345969	24 h down vs Post	-0.0192124	24 h down vs Post	14.156	0.377537	0.160018	1
216756	cg03417294	ATP11A-AS1		N_Shelf	0.000702364	0.019861	2.68477	0.348773	Post up vs Baseline	0.0215705	Post up vs Baseline	0.129237	-1.62913	-0.211637	24 h down vs Baseline	-0.0149417	24 h down vs Baseline	0.000193511	-0.56041	27.9146	-5.28343	-0.56041	24 h down vs Post	-0.0365122	24 h down vs Post	14.1245	0.95346	0.405025	1
44862	cg09449532				0.000706594	0.000306722	5.00502	0.725842	Post up vs Baseline	0.0424801	Post up vs Baseline	0.0672193	2.01204	0.291791	24 h up vs Baseline	0.0198519	24 h up vs Baseline	0.00323265	-0.434051	13.4369	-3.66564	-0.434051	24 h down vs Post	-0.0226281	24 h down vs Post	14.1043	1.18655	0.504758	1
753490	cg01068781				0.000708348	0.00145447	4.10684	0.733147	Post up vs Baseline	0.0753243	Post up vs Baseline	0.82237	0.229467	0.0409642	24 h up vs Baseline	0.00522709	24 h up vs Baseline	0.000473097	-0.692183	22.551	-4.74879	-0.692183	24 h down vs Post	-0.0700973	24 h down vs Post	14.096	1.7969	0.764855	1
287353	cg08757670	JARID2		N_Shelf	0.000709768	0.864801	0.173954	0.0189019	Post up vs Baseline	0.000596176	Post up vs Baseline	0.0023588	-3.83852	-0.417093	24 h down vs Baseline	-0.0284213	24 h down vs Baseline	0.000357246	-0.435995	24.1499	-4.91426	-0.435995	24 h down vs Post	-0.0290175	24 h down vs Post	14.0893	0.665409	0.283367	1
670538	cg06265020				0.000713149	0.00505493	3.42253	0.348812	Post up vs Baseline	0.0567966	Post up vs Baseline	0.473632	-0.739826	-0.0754004	24 h down vs Baseline	-0.0129166	24 h down vs Baseline	0.000262753	-0.424212	25.9878	-5.09782	-0.424212	24 h down vs Post	-0.0697132	24 h down vs Post	14.0734	0.584721	0.249287	1
333057	cg04783185				0.000713216	0.00637418	3.29716	0.415078	Post up vs Baseline	0.0460439	Post up vs Baseline	0.385915	-0.899824	-0.113278	24 h down vs Baseline	-0.0133741	24 h down vs Baseline	0.000244909	-0.528357	26.422	-5.14024	-0.528357	24 h down vs Post	-0.059418	24 h down vs Post	14.0731	0.892133	0.380357	1
209030	cg03864397	CASP10			0.000715157	0.894741	0.13514	0.0201884	Post up vs Baseline	0.00121213	Post up vs Baseline	0.00226173	-3.86168	-0.57689	24 h down vs Baseline	-0.0792025	24 h down vs Baseline	0.000368992	-0.597078	23.9619	-4.89509	-0.597078	24 h down vs Post	-0.0804146	24 h down vs Post	14.064	1.25546	0.535604	1
108203	cg10322510	RUNDC2A		Island	0.000720147	0.00303911	3.6994	0.527995	Post up vs Baseline	0.0229155	Post up vs Baseline	0.723817	-0.361766	-0.0516329	24 h down vs Baseline	-0.00295678	24 h down vs Baseline	0.000323149	-0.579628	24.7396	-4.97389	-0.579628	24 h down vs Post	-0.0258723	24 h down vs Post	14.0408	1.14406	0.488887	1
302773	cg10724690	TMEM202			0.000724651	0.232329	1.25797	0.116757	Post up vs Baseline	0.0174914	Post up vs Baseline	0.0111654	-2.99522	-0.277997	24 h down vs Baseline	-0.0442421	24 h down vs Baseline	0.000218609	-0.394755	27.1345	-5.20908	-0.394755	24 h down vs Post	-0.0617336	24 h down vs Post	14.02	0.483092	0.206745	1
564153	cg03069494				0.000728966	0.61546	0.51566	0.0305293	Post up vs Baseline	0.0010678	Post up vs Baseline	0.00377166	-3.58153	-0.212042	24 h down vs Baseline	-0.0085423	24 h down vs Baseline	0.000300128	-0.242571	25.1804	-5.01801	-0.242571	24 h down vs Post	-0.0096101	24 h down vs Post	14.0002	0.19629	0.0841234	1
75477	cg01824933				0.000733683	0.000851946	4.40893	0.927069	Post up vs Baseline	0.0771671	Post up vs Baseline	0.459719	0.763839	0.160613	24 h up vs Baseline	0.0154756	24 h up vs Baseline	0.000773301	-0.766456	19.9301	-4.46431	-0.766456	24 h down vs Post	-0.0616915	24 h down vs Post	13.9787	2.4722	1.06113	1
111406	cg15960155	ENTHD2		Island	0.000734002	0.368378	0.934686	0.0713138	Post up vs Baseline	0.000753375	Post up vs Baseline	0.000724255	4.5019	0.343482	24 h up vs Baseline	0.00383859	24 h up vs Baseline	0.000913912	0.272168	19.0875	4.36892	0.272168	24 h up vs Post	0.00308522	24 h up vs Post	13.9772	0.325459	0.13971	1
32723	cg10981736	C4orf42	Promoter_Associated	Island	0.000735311	0.0526983	2.14941	0.128015	Post up vs Baseline	0.00214911	Post up vs Baseline	0.000292937	5.03253	0.299728	24 h up vs Baseline	0.00538498	24 h up vs Baseline	0.00413821	0.171713	12.4685	3.53108	0.171713	24 h up vs Post	0.00323588	24 h up vs Post	13.9713	0.198234	0.0851321	1
615179	cg19192065	LOC100188947			0.000737157	0.00026297	5.09732	0.353823	Post up vs Baseline	0.0596152	Post up vs Baseline	0.036104	2.3592	0.16376	24 h up vs Baseline	0.0278738	24 h up vs Baseline	0.0057428	-0.190063	11.246	-3.3535	-0.190063	24 h down vs Post	-0.0317414	24 h down vs Post	13.9629	0.269107	0.115638	1
100177	cg27213933	KAZALD1	Promoter_Associated	Island	0.000737995	0.720125	0.366841	0.0340773	Post up vs Baseline	0.000411877	Post up vs Baseline	0.0012917	4.17335	0.38768	24 h up vs Baseline	0.00445563	24 h up vs Baseline	0.000548986	0.353602	21.7343	4.66201	0.353602	24 h up vs Post	0.00404375	24 h up vs Post	13.9592	0.481831	0.207103	1
65178	cg20462561			Island	0.000738236	0.0617627	2.06008	0.417044	Post up vs Baseline	0.0611647	Post up vs Baseline	0.0437534	-2.25308	-0.456116	24 h down vs Baseline	-0.0712798	24 h down vs Baseline	0.0001938	-0.87316	27.905	-5.28252	-0.87316	24 h down vs Post	-0.132444	24 h down vs Post	13.9581	2.28814	0.983577	1
655023	cg10092652	CH25H	Unclassified_Cell_type_specific	N_Shore	0.00073982	0.887003	-0.145149	-0.0156224	Post down vs Baseline	-0.00029449	Post down vs Baseline	0.00235723	3.83889	0.41318	24 h up vs Baseline	0.0104218	24 h up vs Baseline	0.000378889	0.428802	23.8088	4.87943	0.428802	24 h up vs Post	0.0107163	24 h up vs Post	13.951	0.646445	0.278022	1
128873	cg03513874			S_Shelf	0.000742143	0.0330397	2.40789	0.178097	Post up vs Baseline	0.0112054	Post up vs Baseline	0.0820972	-1.89737	-0.140337	24 h down vs Baseline	-0.00997626	24 h down vs Baseline	0.000196891	-0.318433	27.8029	-5.27284	-0.318433	24 h down vs Post	-0.0211817	24 h down vs Post	13.9405	0.305055	0.131296	1
357743	cg07169826		Unclassified		0.000744456	0.0147517	2.84527	0.240216	Post up vs Baseline	0.0413304	Post up vs Baseline	0.181967	-1.41683	-0.119618	24 h down vs Baseline	-0.0206987	24 h down vs Baseline	0.000214722	-0.359835	27.2482	-5.21999	-0.359835	24 h down vs Post	-0.0620291	24 h down vs Post	13.9302	0.397169	0.171068	1
109407	cg14981610	SLC12A7		N_Shore	0.000745156	0.427923	0.820512	0.063986	Post up vs Baseline	0.00126545	Post up vs Baseline	0.0058998	-3.33893	-0.26038	24 h down vs Baseline	-0.00498628	24 h down vs Baseline	0.000264315	-0.324366	25.9514	-5.09425	-0.324366	24 h down vs Post	-0.00625172	24 h down vs Post	13.9271	0.338781	0.145952	1
126081	cg02066716	PRKCZ			0.000746364	0.0784887	1.92331	0.136681	Post up vs Baseline	0.00180164	Post up vs Baseline	0.0347478	-2.38024	-0.169153	24 h down vs Baseline	-0.00255828	24 h down vs Baseline	0.000197568	-0.305834	27.7807	-5.27074	-0.305834	24 h down vs Post	-0.00435992	24 h down vs Post	13.9217	0.281237	0.121208	1
773631	cg20454443	COL8A2	Unclassified		0.000746926	0.00782021	3.18691	0.435348	Post up vs Baseline	0.0749623	Post up vs Baseline	0.332607	-1.00961	-0.137918	24 h down vs Baseline	-0.0237215	24 h down vs Baseline	0.00024514	-0.573266	26.4162	-5.13967	-0.573266	24 h down vs Post	-0.0986839	24 h down vs Post	13.9192	1.03898	0.447862	1
25962	cg03889263		Unclassified_Cell_type_specific		0.000748418	0.20027	1.35535	0.264215	Post up vs Baseline	0.0343614	Post up vs Baseline	0.0134218	-2.89616	-0.564585	24 h down vs Baseline	-0.0583839	24 h down vs Baseline	0.000219356	-0.828799	27.1129	-5.20701	-0.828799	24 h down vs Post	-0.0927452	24 h down vs Post	13.9126	2.11486	0.912064	1
144146	cg21811143	EN1	Unclassified_Cell_type_specific	Island	0.000749026	0.00636956	-3.29755	-0.743947	Post down vs Baseline	-0.0601698	Post down vs Baseline	0.401412	0.869918	0.196258	24 h up vs Baseline	0.0216967	24 h up vs Baseline	0.000260032	0.940205	26.0517	5.10409	0.940205	24 h up vs Post	0.0818665	24 h up vs Post	13.9099	2.83194	1.22155	1
416315	cg07744561				0.000749219	0.774315	-0.293285	-0.0125064	Post down vs Baseline	-0.000587702	Post down vs Baseline	0.00141899	-4.12066	-0.175715	24 h down vs Baseline	-0.00945247	24 h down vs Baseline	0.000525407	-0.163208	21.9732	-4.68755	-0.163208	24 h down vs Post	-0.00886477	24 h down vs Post	13.909	0.101167	0.0436409	1
724830	cg07565321				0.000749244	0.0270865	2.51642	0.357124	Post up vs Baseline	0.0384339	Post up vs Baseline	0.100853	-1.77729	-0.252228	24 h down vs Baseline	-0.0303169	24 h down vs Baseline	0.000201504	-0.609351	27.6539	-5.2587	-0.609351	24 h down vs Post	-0.0687509	24 h down vs Post	13.9089	1.12053	0.483372	1
575817	cg12293139				0.000755743	0.00737942	3.21818	0.557515	Post up vs Baseline	0.0613958	Post up vs Baseline	0.35406	-0.964023	-0.167007	24 h down vs Baseline	-0.0207804	24 h down vs Baseline	0.000252367	-0.724521	26.2362	-5.12213	-0.724521	24 h down vs Post	-0.0821763	24 h down vs Post	13.8803	1.66629	0.720285	1
217743	cg08622859				0.000756899	0.0253165	2.55319	0.408117	Post up vs Baseline	0.0628855	Post up vs Baseline	0.108818	-1.7323	-0.276901	24 h down vs Baseline	-0.044973	24 h down vs Baseline	0.000204853	-0.685018	27.5483	-5.24864	-0.685018	24 h down vs Post	-0.107859	24 h down vs Post	13.8752	1.41808	0.613215	1
390884	cg06795636			N_Shore	0.000757347	0.675156	0.42952	0.0433531	Post up vs Baseline	0.00152361	Post up vs Baseline	0.00347142	-3.62674	-0.366061	24 h down vs Baseline	-0.0156809	24 h down vs Baseline	0.000326426	-0.409414	24.6798	-4.96788	-0.409414	24 h down vs Post	-0.0172046	24 h down vs Post	13.8732	0.565343	0.244504	1
682435	cg15901993	CCDC26			0.000757363	0.0058069	3.3475	0.278783	Post up vs Baseline	0.0240485	Post up vs Baseline	0.439428	-0.7997	-0.0665996	24 h down vs Baseline	-0.00610586	24 h down vs Baseline	0.000270982	-0.345382	25.799	-5.07927	-0.345382	24 h down vs Post	-0.0301544	24 h down vs Post	13.8732	0.38488	0.166456	1
597167	cg21765010				0.000758135	0.487896	-0.715656	-0.13029	Post down vs Baseline	-0.0122962	Post down vs Baseline	0.00515267	3.41216	0.621208	24 h up vs Baseline	0.0779456	24 h up vs Baseline	0.000281913	0.751498	25.5583	5.05552	0.751498	24 h up vs Post	0.0902418	24 h up vs Post	13.8698	1.83885	0.795475	1
23101	cg02107545	CIR1	Promoter_Associated		0.000760009	0.0477699	2.20426	0.115475	Post up vs Baseline	0.00222718	Post up vs Baseline	0.00029243	5.03356	0.263694	24 h up vs Baseline	0.00535041	24 h up vs Baseline	0.00467239	0.148219	12.0074	3.46517	0.148219	24 h up vs Post	0.00312323	24 h up vs Post	13.8616	0.152168	0.0658659	1
764709	cg07438291				0.000768142	0.109282	1.72978	0.259873	Post up vs Baseline	0.0407167	Post up vs Baseline	0.0255492	-2.54822	-0.382831	24 h down vs Baseline	-0.0644259	24 h down vs Baseline	0.000207964	-0.642704	27.4519	-5.23945	-0.642704	24 h down vs Post	-0.105143	24 h down vs Post	13.8264	1.24828	0.541692	1
116854	cg05320369	DERL1	Promoter_Associated	Island	0.000770076	0.0390878	2.31546	0.212523	Post up vs Baseline	0.00219446	Post up vs Baseline	0.000279144	5.06144	0.464562	24 h up vs Baseline	0.0052638	24 h up vs Baseline	0.00564143	0.252039	11.3106	3.36313	0.252039	24 h up vs Post	0.00306934	24 h up vs Post	13.8181	0.465638	0.202186	1
568438	cg16809806	ARHGAP24			0.000770395	0.398082	0.876277	0.0872748	Post up vs Baseline	0.00462383	Post up vs Baseline	0.0065905	-3.27915	-0.326594	24 h down vs Baseline	-0.0217407	24 h down vs Baseline	0.000266482	-0.413869	25.9014	-5.08934	-0.413869	24 h down vs Post	-0.0263646	24 h down vs Post	13.8167	0.548227	0.238071	1
593184	cg09192732	RALGAPB		S_Shelf	0.000771907	0.00027768	5.0646	0.360515	Post up vs Baseline	0.0179973	Post up vs Baseline	0.0380607	2.33014	0.165867	24 h up vs Baseline	0.00891739	24 h up vs Baseline	0.0057907	-0.194648	11.2159	-3.34901	-0.194648	24 h down vs Post	-0.00907991	24 h down vs Post	13.8103	0.279911	0.12161	1
800812	cg06350257	LOC339524	Promoter_Associated	N_Shore	0.000779067	0.000579598	4.6305	0.693041	Post up vs Baseline	0.0741967	Post up vs Baseline	0.237472	1.24338	0.186095	24 h up vs Baseline	0.0219997	24 h up vs Baseline	0.00135053	-0.506946	17.2089	-4.14836	-0.506946	24 h down vs Post	-0.052197	24 h down vs Post	13.7798	1.23471	0.537617	1
188908	cg27093784			N_Shore	0.000781168	0.000816595	4.43314	0.559622	Post up vs Baseline	0.0624954	Post up vs Baseline	0.405641	0.861893	0.108802	24 h up vs Baseline	0.0129573	24 h up vs Baseline	0.000906019	-0.45082	19.1307	-4.37386	-0.45082	24 h down vs Post	-0.0495381	24 h down vs Post	13.7709	0.877791	0.382454	1
503785	cg24256423	TRPS1			0.000781293	0.0267018	-2.52421	-0.336639	Post down vs Baseline	-0.0415155	Post down vs Baseline	0.106233	1.74657	0.232929	24 h up vs Baseline	0.0247356	24 h up vs Baseline	0.000211003	0.569568	27.3594	5.23062	0.569568	24 h up vs Post	0.066251	24 h up vs Post	13.7704	0.979677	0.426862	1
748402	cg03822267	NFKBIE	Unclassified_Cell_type_specific	S_Shore	0.000781323	0.000296978	5.02433	0.638845	Post up vs Baseline	0.0979888	Post up vs Baseline	0.046441	2.21997	0.28227	24 h up vs Baseline	0.0454268	24 h up vs Baseline	0.00494331	-0.356575	11.7966	-3.43462	-0.356575	24 h down vs Post	-0.0525621	24 h down vs Post	13.7703	0.890508	0.388013	1
312967	cg08110610	SAG			0.000781347	0.197789	1.3634	0.171312	Post up vs Baseline	0.0119213	Post up vs Baseline	0.0141343	-2.8683	-0.360404	24 h down vs Baseline	-0.0268375	24 h down vs Baseline	0.000228297	-0.531716	26.8609	-5.18275	-0.531716	24 h down vs Post	-0.0387588	24 h down vs Post	13.7702	0.869619	0.378914	1
518182	cg08881202	CCNB1IP1	Promoter_Associated		0.000781826	0.00792616	3.17966	0.170721	Post up vs Baseline	0.00640987	Post up vs Baseline	0.34093	-0.991679	-0.0532447	24 h down vs Baseline	-0.00177997	24 h down vs Baseline	0.000257994	-0.223966	26.1001	-5.10883	-0.223966	24 h down vs Post	-0.00818984	24 h down vs Post	13.7682	0.158762	0.0691866	1
126944	cg16349964	RBM20		S_Shore	0.000786922	0.204728	1.34108	0.108399	Post up vs Baseline	0.00155189	Post up vs Baseline	0.000539374	4.67228	0.377661	24 h up vs Baseline	0.00584555	24 h up vs Baseline	0.00152636	0.269262	16.6454	4.07988	0.269262	24 h up vs Post	0.00429366	24 h up vs Post	13.7468	0.359258	0.156804	1
296742	cg27335943				0.000792213	0.95483	0.0578378	0.0116222	Post up vs Baseline	0.000714272	Post up vs Baseline	0.00224292	-3.86629	-0.77691	24 h down vs Baseline	-0.0776048	24 h down vs Baseline	0.000429094	-0.788532	23.0982	-4.80605	-0.788532	24 h down vs Post	-0.078319	24 h down vs Post	13.7247	2.21675	0.96909	1
603285	cg21582089	LOC102724201			0.000793149	0.00439548	3.49832	0.420518	Post up vs Baseline	0.0693332	Post up vs Baseline	0.576535	-0.574052	-0.0690045	24 h down vs Baseline	-0.0118002	24 h down vs Baseline	0.000315797	-0.489523	24.8763	-4.98761	-0.489523	24 h down vs Post	-0.0811334	24 h down vs Post	13.7208	0.793035	0.346787	1
595239	cg27377279	ARHGAP27			0.000794431	0.680593	0.42185	0.0695098	Post up vs Baseline	0.00339257	Post up vs Baseline	0.00358054	-3.60986	-0.59481	24 h down vs Baseline	-0.0366904	24 h down vs Baseline	0.000343345	-0.664319	24.382	-4.93782	-0.664319	24 h down vs Post	-0.0400829	24 h down vs Post	13.7155	1.48952	0.651608	1
204512	cg20351190	MEG8	Unclassified_Cell_type_specific		0.000794973	0.803957	0.253787	0.0230729	Post up vs Baseline	0.00143528	Post up vs Baseline	0.00287559	-3.72968	-0.339083	24 h down vs Baseline	-0.0159048	24 h down vs Baseline	0.000379333	-0.362156	23.802	-4.87873	-0.362156	24 h down vs Post	-0.0173401	24 h down vs Post	13.7133	0.453388	0.198371	1
344925	cg27020573	BOD1	Promoter_Associated	Island	0.000795835	0.00129574	4.1716	0.320177	Post up vs Baseline	0.00692897	Post up vs Baseline	0.680476	0.422015	0.0323903	24 h up vs Baseline	0.000648268	24 h up vs Baseline	0.000619134	-0.287786	21.0891	-4.59228	-0.287786	24 h down vs Post	-0.0062807	24 h down vs Post	13.7097	0.323045	0.141379	1
156668	cg14453945	SDHC			0.00079848	0.453908	0.774003	0.0780918	Post up vs Baseline	0.00472949	Post up vs Baseline	0.00586083	-3.34251	-0.337237	24 h down vs Baseline	-0.0203979	24 h down vs Baseline	0.000288496	-0.415329	25.4185	-5.04168	-0.415329	24 h down vs Post	-0.0251274	24 h down vs Post	13.6988	0.557788	0.244307	1
624726	cg07335915			Island	0.000803372	0.782485	-0.282351	-0.0497111	Post down vs Baseline	-0.0015136	Post down vs Baseline	0.00301021	3.70463	0.652242	24 h up vs Baseline	0.0366197	24 h up vs Baseline	0.000376586	0.701953	23.844	4.88303	0.701953	24 h up vs Post	0.0381333	24 h up vs Post	13.6788	1.69604	0.743942	1
28785	cg04655303	MAPK12	Unclassified_Cell_type_specific	Island	0.000803446	0.379417	-0.91261	-0.0406059	Post down vs Baseline	-0.000554661	Post down vs Baseline	0.00721537	3.23029	0.14373	24 h up vs Baseline	0.00219639	24 h up vs Baseline	0.000273367	0.184336	25.7455	5.074	0.184336	24 h up vs Post	0.00275105	24 h up vs Post	13.6785	0.108319	0.0475138	1
307626	cg05950416			N_Shore	0.000803863	0.0153413	2.82415	0.497295	Post up vs Baseline	0.0335914	Post up vs Baseline	0.187331	-1.3983	-0.246222	24 h down vs Baseline	-0.0196949	24 h down vs Baseline	0.000232603	-0.743517	26.7437	-5.17143	-0.743517	24 h down vs Post	-0.0532863	24 h down vs Post	13.6768	1.69628	0.744155	1
197898	cg25204186	ACCN1			0.000807066	0.0130309	2.91207	0.346468	Post up vs Baseline	0.035616	Post up vs Baseline	0.219857	-1.29447	-0.154012	24 h down vs Baseline	-0.0180216	24 h down vs Baseline	0.000240212	-0.500479	26.5425	-5.15194	-0.500479	24 h down vs Post	-0.0536376	24 h down vs Post	13.6638	0.773662	0.339729	1
270340	cg05275605	NCRNA00175		N_Shelf	0.000811724	0.0300534	2.45973	0.157995	Post up vs Baseline	0.0205816	Post up vs Baseline	0.0978194	-1.79526	-0.115314	24 h down vs Baseline	-0.015868	24 h down vs Baseline	0.000217822	-0.273309	27.1573	-5.21127	-0.273309	24 h down vs Post	-0.0364496	24 h down vs Post	13.6449	0.225186	0.0990199	1
510626	cg06861011	ACOXL			0.000812312	0.508667	0.681217	0.0687621	Post up vs Baseline	0.00334854	Post up vs Baseline	0.00521181	-3.40598	-0.3438	24 h down vs Baseline	-0.0212762	24 h down vs Baseline	0.000306336	-0.412562	25.0578	-5.00577	-0.412562	24 h down vs Post	-0.0246248	24 h down vs Post	13.6425	0.556009	0.244534	1
693829	cg01553632		Unclassified	Island	0.000813074	0.0326419	-2.41453	-0.341995	Post down vs Baseline	-0.00942862	Post down vs Baseline	0.0902675	1.84228	0.260942	24 h up vs Baseline	0.00908264	24 h up vs Baseline	0.000217021	0.602937	27.1807	5.21351	0.602937	24 h up vs Post	0.0185113	24 h up vs Post	13.6395	1.09454	0.481489	1
87308	cg10640845	ONECUT3		Island	0.000818645	0.935509	0.0826291	0.0134215	Post up vs Baseline	0.000657225	Post up vs Baseline	0.00194756	3.94435	0.640684	24 h up vs Baseline	0.0228275	24 h up vs Baseline	0.000488862	0.627263	22.3693	4.72962	0.627263	24 h up vs Post	0.0221702	24 h up vs Post	13.6171	1.43709	0.633212	1
654173	cg18744117	NAE1		S_Shore	0.000820187	0.0206118	2.66469	0.227366	Post up vs Baseline	0.037521	Post up vs Baseline	0.143101	-1.56697	-0.133702	24 h down vs Baseline	-0.0226857	24 h down vs Baseline	0.000228315	-0.361067	26.8604	-5.18271	-0.361067	24 h down vs Post	-0.0602067	24 h down vs Post	13.611	0.396373	0.174729	1
461547	cg16285217				0.000820797	0.0453666	-2.23298	-0.10124	Post down vs Baseline	-0.00518917	Post down vs Baseline	0.000307771	-5.00298	-0.226826	24 h down vs Baseline	-0.0118532	24 h down vs Baseline	0.00534286	-0.125587	11.5093	-3.39254	-0.125587	24 h down vs Post	-0.00666403	24 h down vs Post	13.6085	0.111892	0.0493333	1
272285	cg00838829	SSBP3		N_Shore	0.000823514	0.81986	0.232774	0.0175431	Post up vs Baseline	0.00142153	Post up vs Baseline	0.00288485	-3.72792	-0.280956	24 h down vs Baseline	-0.0277922	24 h down vs Baseline	0.000397673	-0.298499	23.5307	-4.85084	-0.298499	24 h down vs Post	-0.0292137	24 h down vs Post	13.5977	0.308936	0.136318	1
476660	cg17428922	VARS2		S_Shelf	0.000823597	0.00057492	4.6352	0.413854	Post up vs Baseline	0.0333726	Post up vs Baseline	0.215014	1.3091	0.116883	24 h up vs Baseline	0.01043	24 h up vs Baseline	0.00154355	-0.296971	16.5944	-4.07362	-0.296971	24 h down vs Post	-0.0229426	24 h down vs Post	13.5974	0.433584	0.191323	1
358726	cg11022519	PCCB		N_Shore	0.000823919	0.0256972	2.54508	0.234692	Post up vs Baseline	0.0336329	Post up vs Baseline	0.115716	-1.69566	-0.156364	24 h down vs Baseline	-0.0235226	24 h down vs Baseline	0.000224168	-0.391056	26.9758	-5.19383	-0.391056	24 h down vs Post	-0.0571556	24 h down vs Post	13.5961	0.462455	0.204082	1
284335	cg26483294	ZMIZ1			0.000823937	0.0151636	2.83043	0.358788	Post up vs Baseline	0.0300112	Post up vs Baseline	0.193538	-1.3774	-0.1746	24 h down vs Baseline	-0.0170823	24 h down vs Baseline	0.000239588	-0.533388	26.5587	-5.15352	-0.533388	24 h down vs Post	-0.0470935	24 h down vs Post	13.5961	0.873862	0.385639	1
63676	cg08082791	MAPK8IP3		S_Shore	0.000825607	0.109472	-1.72874	-0.162684	Post down vs Baseline	-0.00519945	Post down vs Baseline	0.00042016	-4.81843	-0.45344	24 h down vs Baseline	-0.0162039	24 h down vs Baseline	0.00260416	-0.290756	14.3193	-3.78408	-0.290756	24 h down vs Post	-0.0110044	24 h down vs Post	13.5895	0.481384	0.21254	1
244456	cg26936496	ICAM2			0.000826386	0.000264985	5.09273	0.409538	Post up vs Baseline	0.0585993	Post up vs Baseline	0.0247178	2.5662	0.206364	24 h up vs Baseline	0.03027	24 h up vs Baseline	0.009287	-0.203174	9.57499	-3.09435	-0.203174	24 h down vs Post	-0.0283293	24 h down vs Post	13.5864	0.35144	0.155203	1
636074	cg08049614				0.000831006	0.00184622	3.97398	0.303392	Post up vs Baseline	0.0435056	Post up vs Baseline	0.891828	0.138906	0.0106047	24 h up vs Baseline	0.00165532	24 h up vs Baseline	0.000516976	-0.292787	22.0616	-4.69698	-0.292787	24 h down vs Post	-0.0418503	24 h down vs Post	13.5682	0.316329	0.139884	1
250916	cg23630442			Island	0.000831705	0.0145115	2.85411	0.384988	Post up vs Baseline	0.053809	Post up vs Baseline	0.203525	-1.3449	-0.181412	24 h down vs Baseline	-0.0263009	24 h down vs Baseline	0.000243905	-0.5664	26.4476	-5.14272	-0.5664	24 h down vs Post	-0.08011	24 h down vs Post	13.5654	0.987293	0.43668	1
594881	cg14985548				0.000832207	0.323973	1.02856	0.105404	Post up vs Baseline	0.00847644	Post up vs Baseline	0.000737705	4.49133	0.460258	24 h up vs Baseline	0.034756	24 h up vs Baseline	0.0011454	0.354854	17.9862	4.24101	0.354854	24 h up vs Post	0.0262795	24 h up vs Post	13.5635	0.569748	0.252036	1
554365	cg16333393	UBE2Q2		S_Shelf	0.000835875	0.415396	0.843594	0.10576	Post up vs Baseline	0.0121346	Post up vs Baseline	0.00674882	-3.26634	-0.409495	24 h down vs Baseline	-0.0520411	24 h down vs Baseline	0.0002924	-0.515255	25.3374	-5.03362	-0.515255	24 h down vs Post	-0.0641757	24 h down vs Post	13.5491	0.851815	0.377212	1
770249	cg18709545	VAX1		N_Shore	0.000841614	0.147732	1.54736	0.151666	Post up vs Baseline	0.0143972	Post up vs Baseline	0.020421	-2.66973	-0.261676	24 h down vs Baseline	-0.022681	24 h down vs Baseline	0.000235138	-0.413342	26.6758	-5.16486	-0.413342	24 h down vs Post	-0.0370781	24 h down vs Post	13.5269	0.519815	0.23057	1
555498	cg12136883				0.000846327	0.0335936	2.39878	0.277104	Post up vs Baseline	0.0387618	Post up vs Baseline	0.0909627	-1.83781	-0.212302	24 h down vs Baseline	-0.0312838	24 h down vs Baseline	0.000226056	-0.489406	26.923	-5.18874	-0.489406	24 h down vs Post	-0.0700456	24 h down vs Post	13.5087	0.721075	0.320272	1
597103	cg01176417				0.000846804	0.00601117	3.32882	0.244116	Post up vs Baseline	0.014745	Post up vs Baseline	0.464274	-0.755928	-0.0554351	24 h down vs Baseline	-0.00381826	24 h down vs Baseline	0.000307876	-0.299551	25.0278	-5.00278	-0.299551	24 h down vs Post	-0.0185633	24 h down vs Post	13.5069	0.290552	0.129069	1
111707	cg01965325	THSD1	Unclassified_Cell_type_specific	Island	0.000851887	0.0394712	-2.31007	-0.197332	Post down vs Baseline	-0.00230983	Post down vs Baseline	0.0779689	1.92713	0.16462	24 h up vs Baseline	0.00218462	24 h up vs Baseline	0.000225775	0.361952	26.9308	5.18949	0.361952	24 h up vs Post	0.00449446	24 h up vs Post	13.4874	0.393671	0.175128	1
25192	cg27477373	ZNF542	Unclassified	Island	0.00085608	0.148881	1.54258	0.0705788	Post up vs Baseline	0.00155642	Post up vs Baseline	0.000494869	4.72248	0.216071	24 h up vs Baseline	0.0049764	24 h up vs Baseline	0.00213093	0.145492	15.1676	3.89457	0.145492	24 h up vs Post	0.00341998	24 h up vs Post	13.4715	0.112805	0.0502416	1
140749	cg07610336		Unclassified		0.000857748	0.141428	1.57418	0.240156	Post up vs Baseline	0.0208404	Post up vs Baseline	0.0217227	-2.63627	-0.402188	24 h down vs Baseline	-0.0312307	24 h down vs Baseline	0.000238317	-0.642344	26.5919	-5.15673	-0.642344	24 h down vs Post	-0.0520711	24 h down vs Post	13.4652	1.25357	0.558584	1
302590	cg27257137		Unclassified	S_Shore	0.000861946	0.00295155	3.7154	0.596977	Post up vs Baseline	0.0386851	Post up vs Baseline	0.829394	-0.220231	-0.0353859	24 h down vs Baseline	-0.00133406	24 h down vs Baseline	0.000418938	-0.632363	23.2338	-4.82014	-0.632363	24 h down vs Post	-0.0400191	24 h down vs Post	13.4493	1.38888	0.619606	1
90375	cg01466862	ZC3H8	Promoter_Associated	Island	0.000868323	0.215187	1.30857	0.0542769	Post up vs Baseline	0.00050386	Post up vs Baseline	0.000601014	4.60947	0.191191	24 h up vs Baseline	0.00187866	24 h up vs Baseline	0.00163139	0.136914	16.3439	4.04276	0.136914	24 h up vs Post	0.0013748	24 h up vs Post	13.4254	0.0923893	0.04129	1
703730	cg23197297				0.000868939	0.133157	1.61099	0.14759	Post up vs Baseline	0.0178247	Post up vs Baseline	0.0233745	-2.59654	-0.237881	24 h down vs Baseline	-0.0308721	24 h down vs Baseline	0.000239735	-0.38547	26.5549	-5.15315	-0.38547	24 h down vs Post	-0.0486967	24 h down vs Post	13.4232	0.450653	0.201437	1
393617	cg13889173				0.000869225	0.390368	0.891148	0.108288	Post up vs Baseline	0.0105429	Post up vs Baseline	0.00749026	-3.21014	-0.390079	24 h down vs Baseline	-0.0400298	24 h down vs Baseline	0.00029762	-0.498367	25.2309	-5.02303	-0.498367	24 h down vs Post	-0.0505728	24 h down vs Post	13.4221	0.792753	0.35438	1
786139	cg21322172				0.0008712	0.100671	-1.77835	-0.117766	Post down vs Baseline	-0.00495609	Post down vs Baseline	0.000425047	-4.81163	-0.318635	24 h down vs Baseline	-0.0143284	24 h down vs Baseline	0.00295377	-0.200869	13.8011	-3.71499	-0.200869	24 h down vs Post	-0.00937228	24 h down vs Post	13.4147	0.235312	0.105248	1
604133	cg00701318				0.000872101	0.00284848	3.73487	0.337468	Post up vs Baseline	0.0378869	Post up vs Baseline	0.856782	-0.184397	-0.0166613	24 h down vs Baseline	-0.00203917	24 h down vs Baseline	0.000433458	-0.35413	23.041	-4.80011	-0.35413	24 h down vs Post	-0.0399261	24 h down vs Post	13.4114	0.437973	0.195941	1
241226	ch.7.3089487R	CNTNAP2			0.000874627	0.00144579	4.11019	2.21099	Post up vs Baseline	0.0985208	Post up vs Baseline	0.700723	0.393679	0.211771	24 h up vs Baseline	0.00598859	24 h up vs Baseline	0.000664131	-1.99921	20.7186	-4.55177	-1.99921	24 h down vs Post	-0.0925322	24 h down vs Post	13.402	15.5124	6.9448	1
256014	cg08499392	TRIM45		S_Shore	0.000876133	0.000381648	-4.87514	-0.296861	Post down vs Baseline	-0.019997	Post down vs Baseline	0.0744706	-1.95351	-0.118955	24 h down vs Baseline	-0.00759111	24 h down vs Baseline	0.00379448	0.177906	12.8038	3.57824	0.177906	24 h up vs Post	0.0124059	24 h up vs Post	13.3965	0.198694	0.0889909	1
696767	cg12900807	GRASP	Unclassified_Cell_type_specific	S_Shelf	0.000878359	0.0030279	3.70142	0.52414	Post up vs Baseline	0.0758658	Post up vs Baseline	0.823748	-0.227654	-0.032237	24 h down vs Baseline	-0.00517853	24 h down vs Baseline	0.000424695	-0.556377	23.1564	-4.81211	-0.556377	24 h down vs Post	-0.0810444	24 h down vs Post	13.3883	1.07385	0.481248	1
445096	cg13529166	LOC101927637			0.000884455	0.000567267	4.64298	0.521854	Post up vs Baseline	0.0710908	Post up vs Baseline	0.186893	1.39979	0.157332	24 h up vs Baseline	0.0227111	24 h up vs Baseline	0.00185256	-0.364522	15.7774	-3.97207	-0.364522	24 h down vs Post	-0.0483796	24 h down vs Post	13.3659	0.675406	0.303191	1
703053	cg03228943	LOC150185		Island	0.000885137	0.0108147	3.01239	0.402817	Post up vs Baseline	0.0454018	Post up vs Baseline	0.283268	-1.12333	-0.150212	24 h down vs Baseline	-0.0193301	24 h down vs Baseline	0.000277397	-0.553028	25.6563	-5.06521	-0.553028	24 h down vs Post	-0.0647319	24 h down vs Post	13.3635	0.955807	0.429144	1
413489	cg13582266	ITIH6			0.000886947	0.739586	-0.340201	-0.0350759	Post down vs Baseline	-0.00139007	Post down vs Baseline	0.00155126	-4.07084	-0.419718	24 h down vs Baseline	-0.0262189	24 h down vs Baseline	0.000644499	-0.384642	20.8765	-4.56908	-0.384642	24 h down vs Post	-0.0248288	24 h down vs Post	13.3569	0.567952	0.255128	1
90317	cg11015251	HOXA4	Promoter_Associated	Island	0.000887002	0.954313	-0.0585	-0.0268068	Post down vs Baseline	0.00523922	Post up vs Baseline	0.00247017	3.81312	1.74731	24 h up vs Baseline	0.0915822	24 h up vs Baseline	0.000478824	1.77412	22.4842	4.74175	1.77412	24 h up vs Post	0.086343	24 h up vs Post	13.3567	11.2186	5.03954	1
412619	cg09360571	ID4		S_Shore	0.000888595	0.363487	-0.944616	-0.0675063	Post down vs Baseline	-0.00266812	Post down vs Baseline	0.000840909	-4.41638	-0.315613	24 h down vs Baseline	-0.012007	24 h down vs Baseline	0.00112328	-0.248107	18.0797	-4.25202	-0.248107	24 h down vs Post	-0.00933892	24 h down vs Post	13.3509	0.272739	0.122571	1
635986	cg21837225				0.00089177	0.000292714	5.03298	0.791124	Post up vs Baseline	0.123538	Post up vs Baseline	0.0284326	2.48999	0.391396	24 h up vs Baseline	0.0628903	24 h up vs Baseline	0.00894547	-0.399728	9.70021	-3.11452	-0.399728	24 h down vs Post	-0.0606478	24 h down vs Post	13.3394	1.31836	0.592993	1
361521	cg03915682		Unclassified_Cell_type_specific	S_Shelf	0.000899521	0.00239975	3.82904	0.396723	Post up vs Baseline	0.0462567	Post up vs Baseline	0.980352	-0.0251455	-0.0026053	24 h down vs Baseline	-0.000871857	24 h down vs Baseline	0.000496642	-0.399328	22.2821	-4.72039	-0.399328	24 h down vs Post	-0.0471285	24 h down vs Post	13.3115	0.571586	0.257636	1
450156	cg11707219	FGF17		Island	0.000900958	0.155027	1.51753	0.212251	Post up vs Baseline	0.0350219	Post up vs Baseline	0.0206655	-2.66329	-0.372504	24 h down vs Baseline	-0.0640543	24 h down vs Baseline	0.000253074	-0.584756	26.2189	-5.12044	-0.584756	24 h down vs Post	-0.0990762	24 h down vs Post	13.3064	1.04123	0.469501	1
495847	cg13733390				0.000904508	0.446	0.787971	0.0808056	Post up vs Baseline	0.010328	Post up vs Baseline	0.00666822	-3.27282	-0.335625	24 h down vs Baseline	-0.0480283	24 h down vs Baseline	0.000323395	-0.41643	24.7351	-4.97344	-0.41643	24 h down vs Post	-0.0583563	24 h down vs Post	13.2937	0.559202	0.252391	1
128995	cg03739014	LEFTY2		S_Shelf	0.000905463	0.0332952	2.40367	0.252357	Post up vs Baseline	0.0304702	Post up vs Baseline	0.097505	-1.79715	-0.18868	24 h down vs Baseline	-0.0249825	24 h down vs Baseline	0.000243016	-0.441037	26.4703	-5.14493	-0.441037	24 h down vs Post	-0.0554527	24 h down vs Post	13.2903	0.585974	0.264542	1
705195	cg09503640	GK5			0.000905497	0.00948085	3.08323	0.196374	Post up vs Baseline	0.0122866	Post up vs Baseline	0.325861	-1.02439	-0.065244	24 h down vs Baseline	-0.00429592	24 h down vs Baseline	0.000293792	-0.261618	25.3087	-5.03078	-0.261618	24 h down vs Post	-0.0165825	24 h down vs Post	13.2902	0.215648	0.0973567	1
623226	cg08313108	OR4S1			0.000906419	0.000295151	5.02802	0.396397	Post up vs Baseline	0.0371488	Post up vs Baseline	0.0276857	2.5045	0.197449	24 h up vs Baseline	0.0194993	24 h up vs Baseline	0.00935083	-0.198948	9.55219	-3.09066	-0.198948	24 h down vs Post	-0.0176495	24 h down vs Post	13.2869	0.330333	0.149169	1
721761	cg19462087	RCVRN	Unclassified	S_Shore	0.000907192	0.000589708	-4.62047	-0.691208	Post down vs Baseline	-0.0388757	Post down vs Baseline	0.193523	-1.37744	-0.206061	24 h down vs Baseline	-0.0124646	24 h down vs Baseline	0.00185319	0.485147	15.7759	3.97188	0.485147	24 h up vs Post	0.0264111	24 h up vs Post	13.2842	1.18916	0.537101	1
266196	cg07275179	ATXN7			0.000912113	0.119401	1.67688	0.222327	Post up vs Baseline	0.0223047	Post up vs Baseline	0.0272908	-2.51233	-0.333094	24 h down vs Baseline	-0.0386595	24 h down vs Baseline	0.000248801	-0.55542	26.3242	-5.13071	-0.55542	24 h down vs Post	-0.0609642	24 h down vs Post	13.2668	0.932837	0.421882	1
151655	cg08968442	DYM		S_Shore	0.000912877	0.0852073	-1.87584	-0.12004	Post down vs Baseline	-0.00905964	Post down vs Baseline	0.000414866	-4.8259	-0.308822	24 h down vs Baseline	-0.0242812	24 h down vs Baseline	0.00355951	-0.188782	13.0543	-3.61307	-0.188782	24 h down vs Post	-0.0152216	24 h down vs Post	13.2641	0.21727	0.0982816	1
120079	cg00433770	ANKLE1	Promoter_Associated	Island	0.000912969	0.0519706	2.1572	0.161396	Post up vs Baseline	0.00172842	Post up vs Baseline	0.000351342	4.92414	0.368411	24 h up vs Baseline	0.00425268	24 h up vs Baseline	0.00537993	0.207015	11.484	3.3888	0.207015	24 h up vs Post	0.00252425	24 h up vs Post	13.2638	0.296983	0.134343	1
275324	cg25368116		Unclassified		0.000914129	0.00111963	4.25386	0.661915	Post up vs Baseline	0.0714163	Post up vs Baseline	0.513972	0.672557	0.104652	24 h up vs Baseline	0.0112248	24 h up vs Baseline	0.000886631	-0.557263	19.2386	-4.38618	-0.557263	24 h down vs Post	-0.0601914	24 h down vs Post	13.2597	1.2842	0.581099	1
318932	cg08213712				0.000917108	0.00127657	4.17997	0.301882	Post up vs Baseline	0.045089	Post up vs Baseline	0.594201	0.547307	0.0395271	24 h up vs Baseline	0.00622898	24 h up vs Baseline	0.000794131	-0.262355	19.7944	-4.44909	-0.262355	24 h down vs Post	-0.03886	24 h down vs Post	13.2493	0.276427	0.125181	1
290441	cg01951972	ZNF462			0.000921602	0.00324515	3.66353	0.352067	Post up vs Baseline	0.0218389	Post up vs Baseline	0.806975	-0.249789	-0.0240048	24 h down vs Baseline	-0.00152828	24 h down vs Baseline	0.000438868	-0.376072	22.9711	-4.79282	-0.376072	24 h down vs Post	-0.0233672	24 h down vs Post	13.2336	0.488865	0.221647	1
511486	cg15514072			S_Shore	0.000925199	0.253545	1.19933	0.101581	Post up vs Baseline	0.00435967	Post up vs Baseline	0.0126624	-2.92751	-0.247954	24 h down vs Baseline	-0.0121863	24 h down vs Baseline	0.000282471	-0.349535	25.5463	-5.05433	-0.349535	24 h down vs Post	-0.016546	24 h down vs Post	13.2211	0.37938	0.17217	1
177759	cg26141483	NOMO1			0.00092996	0.00189254	3.96023	0.390663	Post up vs Baseline	0.02919	Post up vs Baseline	0.845536	0.199076	0.0196382	24 h up vs Baseline	0.00144291	24 h up vs Baseline	0.000604156	-0.371024	21.2194	-4.60645	-0.371024	24 h down vs Post	-0.0277471	24 h down vs Post	13.2047	0.513985	0.233547	1
806016	cg06813515	C6orf118			0.000932505	0.213794	-1.31283	-0.168876	Post down vs Baseline	-0.00675816	Post down vs Baseline	0.0152672	2.82676	0.363621	24 h up vs Baseline	0.0177326	24 h up vs Baseline	0.000275221	0.532497	25.7043	5.06994	0.532497	24 h up vs Post	0.0244908	24 h up vs Post	13.1959	0.873415	0.397129	1
412622	cg13389211	CCDC40			0.000934287	0.490485	0.711316	0.0986162	Post up vs Baseline	0.00839268	Post up vs Baseline	0.00614272	-3.31713	-0.459884	24 h down vs Baseline	-0.04783	24 h down vs Baseline	0.000345663	-0.5585	24.3426	-4.93382	-0.5585	24 h down vs Post	-0.0562227	24 h down vs Post	13.1898	1.01408	0.461299	1
433362	cg12778944				0.000937507	0.250777	-1.20676	-0.152366	Post down vs Baseline	-0.0181617	Post down vs Baseline	0.000697028	-4.52393	-0.571193	24 h down vs Baseline	-0.072842	24 h down vs Baseline	0.0015741	-0.418828	16.5054	-4.06269	-0.418828	24 h down vs Post	-0.0546803	24 h down vs Post	13.1788	0.840373	0.382601	1
98689	cg02048807	AHNAK2	Unclassified	Island	0.000938137	0.146763	1.55142	0.088763	Post up vs Baseline	0.000720786	Post up vs Baseline	0.000530725	4.68169	0.267858	24 h up vs Baseline	0.00231662	24 h up vs Baseline	0.00237918	0.179095	14.6979	3.83378	0.179095	24 h up vs Post	0.00159583	24 h up vs Post	13.1767	0.172532	0.0785625	1
70419	cg26817546				0.000938259	0.155636	1.5151	0.186807	Post up vs Baseline	0.0274135	Post up vs Baseline	0.0213458	-2.64575	-0.326213	24 h down vs Baseline	-0.0512181	24 h down vs Baseline	0.000263556	-0.51302	25.969	-5.09598	-0.51302	24 h down vs Post	-0.0786316	24 h down vs Post	13.1763	0.801229	0.364851	1
564927	cg07414636				0.000938774	0.00178585	3.99243	0.271082	Post up vs Baseline	0.0134054	Post up vs Baseline	0.801665	0.256825	0.0174381	24 h up vs Baseline	0.000752062	24 h up vs Baseline	0.000637744	-0.253644	20.9322	-4.57517	-0.253644	24 h down vs Post	-0.0126533	24 h down vs Post	13.1745	0.242951	0.110646	1
372777	cg26946259			Island	0.000942128	0.00792791	-3.17954	-0.592915	Post down vs Baseline	-0.0525411	Post down vs Baseline	0.395177	0.881854	0.164446	24 h up vs Baseline	0.0178847	24 h up vs Baseline	0.000322994	0.757361	24.7424	4.97418	0.757361	24 h up vs Post	0.0704258	24 h up vs Post	13.1631	1.83094	0.834577	1
535316	cg14842268	RYR1			0.000942407	0.0871102	1.86301	0.342689	Post up vs Baseline	0.024032	Post up vs Baseline	0.0386833	-2.3212	-0.426969	24 h down vs Baseline	-0.0336774	24 h down vs Baseline	0.000251341	-0.769658	26.2614	-5.12458	-0.769658	24 h down vs Post	-0.0577094	24 h down vs Post	13.1622	1.78138	0.812046	1
282152	cg13623434				0.00094562	0.00690006	3.25439	0.223703	Post up vs Baseline	0.0382311	Post up vs Baseline	0.447766	-0.784838	-0.053949	24 h down vs Baseline	-0.00900206	24 h down vs Baseline	0.00033807	-0.277652	24.473	-4.94702	-0.277652	24 h down vs Post	-0.0472331	24 h down vs Post	13.1513	0.248562	0.113401	1
201633	cg23575913	ATRIP			0.000949009	0.496619	-0.701087	-0.0676992	Post down vs Baseline	-0.00399314	Post down vs Baseline	0.00112239	-4.25247	-0.410632	24 h down vs Baseline	-0.0274588	24 h down vs Baseline	0.00094561	-0.342933	18.9185	-4.34954	-0.342933	24 h down vs Post	-0.0234656	24 h down vs Post	13.1399	0.490089	0.223787	1
802908	cg10964302	CUX1			0.000949415	0.00348388	3.62478	0.325899	Post up vs Baseline	0.040706	Post up vs Baseline	0.78041	-0.285124	-0.0256351	24 h down vs Baseline	-0.00337628	24 h down vs Baseline	0.000442004	-0.351534	22.9311	-4.78864	-0.351534	24 h down vs Post	-0.0440823	24 h down vs Post	13.1385	0.424825	0.194006	1
606603	cg22545425				0.000954482	0.00529772	3.39713	0.486515	Post up vs Baseline	0.0641931	Post up vs Baseline	0.564035	-0.593239	-0.0849599	24 h down vs Baseline	-0.0131122	24 h down vs Baseline	0.000373951	-0.571475	23.8846	-4.88718	-0.571475	24 h down vs Post	-0.0773054	24 h down vs Post	13.1216	1.0765	0.492243	1
223657	cg22047552	FLJ25006	Gene_Associated		0.000956566	0.113959	1.70481	0.332728	Post up vs Baseline	0.0385172	Post up vs Baseline	0.0298705	-2.46306	-0.480717	24 h down vs Baseline	-0.066951	24 h down vs Baseline	0.00025982	-0.813445	26.0567	-5.10458	-0.813445	24 h down vs Post	-0.105468	24 h down vs Post	13.1146	1.99822	0.914195	1
218610	cg22254481				0.000961756	0.457005	-0.768577	-0.0646064	Post down vs Baseline	-0.00474044	Post down vs Baseline	0.00106163	-4.28392	-0.360105	24 h down vs Baseline	-0.027822	24 h down vs Baseline	0.00102211	-0.295499	18.5364	-4.3054	-0.295499	24 h down vs Post	-0.0230816	24 h down vs Post	13.0974	0.370187	0.169585	1
113956	cg14340110	EIF3B			0.000963755	0.0011804	4.22404	0.777674	Post up vs Baseline	0.104516	Post up vs Baseline	0.519466	0.663642	0.122181	24 h up vs Baseline	0.0182519	24 h up vs Baseline	0.00092741	-0.655493	19.0147	-4.36059	-0.655493	24 h down vs Post	-0.086264	24 h down vs Post	13.0908	1.77486	0.813485	1
505576	cg18532910	SLC6A17			0.000964131	0.0190173	2.70824	0.350449	Post up vs Baseline	0.0294196	Post up vs Baseline	0.178201	-1.43012	-0.185059	24 h down vs Baseline	-0.0184418	24 h down vs Baseline	0.000275914	-0.535508	25.689	-5.06843	-0.535508	24 h down vs Post	-0.0478614	24 h down vs Post	13.0895	0.876718	0.401871	1
253630	cg25135125				0.000964825	0.000506449	4.70898	0.753324	Post up vs Baseline	0.0865179	Post up vs Baseline	0.125142	1.64861	0.263738	24 h up vs Baseline	0.0322658	24 h up vs Baseline	0.00278021	-0.489586	14.0488	-3.74817	-0.489586	24 h down vs Post	-0.0542521	24 h down vs Post	13.0872	1.33973	0.614216	1
509143	cg03223121	RXRA			0.000970485	0.166014	1.4748	0.212858	Post up vs Baseline	0.0221413	Post up vs Baseline	0.0205846	-2.66541	-0.3847	24 h down vs Baseline	-0.0463394	24 h down vs Baseline	0.000274872	-0.597558	25.712	-5.0707	-0.597558	24 h down vs Post	-0.0684807	24 h down vs Post	13.0686	1.08895	0.499951	1
743121	cg20832090	TRAF5			0.000971483	0.0254794	2.54971	0.264192	Post up vs Baseline	0.024456	Post up vs Baseline	0.135019	-1.60253	-0.166049	24 h down vs Baseline	-0.0177845	24 h down vs Baseline	0.000268218	-0.430241	25.8616	-5.08543	-0.430241	24 h down vs Post	-0.0422406	24 h down vs Post	13.0654	0.561102	0.257674	1
198656	cg05821961	PGBD3	Unclassified		0.000973931	0.010974	3.00453	0.222369	Post up vs Baseline	0.0209658	Post up vs Baseline	0.302198	-1.07807	-0.0797893	24 h down vs Baseline	-0.00816552	24 h down vs Baseline	0.000309239	-0.302159	25.0014	-5.00014	-0.302159	24 h down vs Post	-0.0291314	24 h down vs Post	13.0574	0.286097	0.131465	1
54567	cg24658158	TMED5	Promoter_Associated	Island	0.000975316	0.0574808	2.10063	0.105875	Post up vs Baseline	0.00185783	Post up vs Baseline	0.000383692	4.87198	0.245555	24 h up vs Baseline	0.00449463	24 h up vs Baseline	0.00532654	0.13968	11.5206	3.3942	0.13968	24 h up vs Post	0.00263679	24 h up vs Post	13.0529	0.132633	0.0609673	1
154510	cg22100553				0.000978822	0.0182331	2.73099	0.316952	Post up vs Baseline	0.0361322	Post up vs Baseline	0.187999	-1.39602	-0.162019	24 h down vs Baseline	-0.0207948	24 h down vs Baseline	0.000282376	-0.478971	25.5483	-5.05453	-0.478971	24 h down vs Post	-0.056927	24 h down vs Post	13.0415	0.702643	0.323265	1
123550	cg03215730	FBXO48	Promoter_Associated	Island	0.000985438	0.210601	-1.32266	-0.0730809	Post down vs Baseline	-0.00074844	Post down vs Baseline	0.0162912	2.79176	0.154253	24 h up vs Baseline	0.00173618	24 h up vs Baseline	0.000289729	0.227334	25.3927	5.03912	0.227334	24 h up vs Post	0.00248462	24 h up vs Post	13.0201	0.158995	0.0732691	1
687262	cg15268887				0.00098684	0.0107866	3.01379	0.497756	Post up vs Baseline	0.0342783	Post up vs Baseline	0.310318	-1.05931	-0.174954	24 h down vs Baseline	-0.0135361	24 h down vs Baseline	0.000315324	-0.672711	24.8852	-4.98851	-0.672711	24 h down vs Post	-0.0478144	24 h down vs Post	13.0156	1.42014	0.654663	1
222635	cg02462195	ADAMTS5		S_Shore	0.000991285	0.000554724	4.65596	0.742016	Post up vs Baseline	0.0875466	Post up vs Baseline	0.146165	1.55394	0.247649	24 h up vs Baseline	0.0261428	24 h up vs Baseline	0.00253352	-0.494367	14.4339	-3.79919	-0.494367	24 h down vs Post	-0.0614039	24 h down vs Post	13.0014	1.32086	0.609563	1
622421	cg01994599	KIAA1586	Promoter_Associated	Island	0.000991662	0.0971345	1.79938	0.148409	Post up vs Baseline	0.00610723	Post up vs Baseline	0.000467552	4.75569	0.392239	24 h up vs Baseline	0.016957	24 h up vs Baseline	0.00350992	0.24383	13.1096	3.62072	0.24383	24 h up vs Post	0.0108497	24 h up vs Post	13.0002	0.35374	0.163262	1
759149	cg16375660	GLP1R		S_Shore	0.000992237	0.00885071	3.12025	0.465762	Post up vs Baseline	0.0653947	Post up vs Baseline	0.37297	-0.925449	-0.138142	24 h down vs Baseline	-0.0218671	24 h down vs Baseline	0.000333594	-0.603905	24.5515	-4.95495	-0.603905	24 h down vs Post	-0.0872617	24 h down vs Post	12.9983	1.1585	0.534763	1
435175	cg05281629	ENPP6			0.000993241	0.000367661	4.89723	0.675995	Post up vs Baseline	0.0719048	Post up vs Baseline	0.0473844	2.20878	0.304891	24 h up vs Baseline	0.0346782	24 h up vs Baseline	0.00642747	-0.371104	10.8417	-3.29267	-0.371104	24 h down vs Post	-0.0372266	24 h down vs Post	12.9951	0.990438	0.457297	1
478548	cg24567198	LYPD1			0.000993549	0.00445528	3.49098	0.344852	Post up vs Baseline	0.0176297	Post up vs Baseline	0.666569	-0.441688	-0.0436316	24 h down vs Baseline	-0.00251999	24 h down vs Baseline	0.000421529	-0.388483	23.1988	-4.81652	-0.388483	24 h down vs Post	-0.0201497	24 h down vs Post	12.9941	0.507198	0.234197	1
115679	cg06126225				0.000994166	0.88533	0.147314	0.0103409	Post up vs Baseline	0.000260234	Post up vs Baseline	0.00303774	-3.69964	-0.259701	24 h down vs Baseline	-0.00644777	24 h down vs Baseline	0.000504228	-0.270042	22.1986	-4.71154	-0.270042	24 h down vs Post	-0.00670801	24 h down vs Post	12.9922	0.256077	0.11826	1
180781	cg25526547	MED13L	Gene_Associated		0.000996793	0.00208338	3.90704	0.363646	Post up vs Baseline	0.0620666	Post up vs Baseline	0.870719	0.166263	0.0154748	24 h up vs Baseline	0.00271139	24 h up vs Baseline	0.000630797	-0.348171	20.9901	-4.5815	-0.348171	24 h down vs Post	-0.0593552	24 h down vs Post	12.9838	0.449908	0.207909	1
211786	cg05675648	IL1RAPL1			0.000999059	0.000337175	4.9486	0.517069	Post up vs Baseline	0.0824073	Post up vs Baseline	0.0337021	2.39701	0.250458	24 h up vs Baseline	0.0392221	24 h up vs Baseline	0.00877219	-0.266611	9.76592	-3.12505	-0.266611	24 h down vs Post	-0.0431852	24 h down vs Post	12.9766	0.566703	0.262026	1
400533	cg02084955			N_Shelf	0.00100078	0.00634269	3.29983	0.516961	Post up vs Baseline	0.0679754	Post up vs Baseline	0.502107	-0.692001	-0.108411	24 h down vs Baseline	-0.0163856	24 h down vs Baseline	0.000372818	-0.625372	23.9021	-4.88898	-0.625372	24 h down vs Post	-0.0843611	24 h down vs Post	12.9712	1.27342	0.589038	1
737739	cg20627174		Unclassified_Cell_type_specific	Island	0.00100134	0.0152861	-2.8261	-0.671619	Post down vs Baseline	-0.0560925	Post down vs Baseline	0.226785	1.274	0.302765	24 h up vs Baseline	0.0351681	24 h up vs Baseline	0.000298348	0.974384	25.2162	5.02157	0.974384	24 h up vs Post	0.0912606	24 h up vs Post	12.9694	2.9299	1.35545	1
278512	cg02638679	CELF5		N_Shore	0.00101143	0.000768543	4.46785	0.5116	Post up vs Baseline	0.0632153	Post up vs Baseline	0.266276	1.16598	0.133513	24 h up vs Baseline	0.0176323	24 h up vs Baseline	0.00162792	-0.378088	16.3535	-4.04395	-0.378088	24 h down vs Post	-0.045583	24 h down vs Post	12.9377	0.678553	0.314685	1
7305	cg00926192	UBTF	Promoter_Associated	Island	0.00101462	0.428774	0.81896	0.0677048	Post up vs Baseline	0.0013903	Post up vs Baseline	0.00105678	4.28651	0.354373	24 h up vs Baseline	0.00794763	24 h up vs Baseline	0.00113358	0.286669	18.0359	4.24687	0.286669	24 h up vs Post	0.00655732	24 h up vs Post	12.9278	0.353427	0.164031	1
603831	cg05049029	LINC00400			0.00101704	0.992301	0.00985248	0.00160444	Post up vs Baseline	0.000914037	Post up vs Baseline	0.00261241	-3.78234	-0.61594	24 h down vs Baseline	-0.0393777	24 h down vs Baseline	0.000565809	-0.617544	21.5711	-4.64447	-0.617544	24 h down vs Post	-0.0402917	24 h down vs Post	12.9203	1.37053	0.636452	1
224441	cg07406197	RHOBTB1			0.00101784	0.193967	1.37597	0.136323	Post up vs Baseline	0.00796228	Post up vs Baseline	0.018274	-2.72978	-0.27045	24 h down vs Baseline	-0.0175926	24 h down vs Baseline	0.000294914	-0.406773	25.2858	-5.0285	-0.406773	24 h down vs Post	-0.0255549	24 h down vs Post	12.9178	0.507186	0.235575	1
788018	cg10707139	UNC119		N_Shelf	0.00101873	0.316201	1.04594	0.107145	Post up vs Baseline	0.00895578	Post up vs Baseline	0.0108676	-3.00977	-0.308318	24 h down vs Baseline	-0.0290495	24 h down vs Baseline	0.000326795	-0.415462	24.6732	-4.96721	-0.415462	24 h down vs Post	-0.0380053	24 h down vs Post	12.9151	0.542109	0.25185	1
659776	cg09911316				0.00102148	0.054569	2.12985	0.412452	Post up vs Baseline	0.0544482	Post up vs Baseline	0.0664959	-2.01819	-0.390828	24 h down vs Baseline	-0.0583715	24 h down vs Baseline	0.000270517	-0.80328	25.8094	-5.0803	-0.80328	24 h down vs Post	-0.11282	24 h down vs Post	12.9066	1.93606	0.900033	1
10120	cg12060422	KAZALD1		Island	0.00102237	0.136936	1.59393	0.120226	Post up vs Baseline	0.00354038	Post up vs Baseline	0.000552864	4.65792	0.351334	24 h up vs Baseline	0.010887	24 h up vs Baseline	0.00275787	0.231108	14.082	3.7526	0.231108	24 h up vs Post	0.00734666	24 h up vs Post	12.9038	0.293653	0.136542	1
132897	cg17330388			N_Shore	0.00102281	0.473745	0.739631	0.0597368	Post up vs Baseline	0.00610154	Post up vs Baseline	0.00691954	-3.25287	-0.26272	24 h down vs Baseline	-0.029121	24 h down vs Baseline	0.000372307	-0.322457	23.9101	-4.88979	-0.322457	24 h down vs Post	-0.0352225	24 h down vs Post	12.9025	0.336656	0.156554	1
512892	cg21825879			Island	0.00102559	0.0318408	2.42814	0.207074	Post up vs Baseline	0.00483444	Post up vs Baseline	0.000340317	4.94308	0.421551	24 h up vs Baseline	0.0103799	24 h up vs Baseline	0.00953496	0.214477	9.48743	3.08017	0.214477	24 h up vs Post	0.00554541	24 h up vs Post	12.8939	0.375103	0.174548	1
212263	cg13092433	SPTBN2	Unclassified_Cell_type_specific	N_Shelf	0.00102631	0.000984019	4.32693	0.63154	Post up vs Baseline	0.0792707	Post up vs Baseline	0.383784	0.904001	0.131944	24 h up vs Baseline	0.0181679	24 h up vs Baseline	0.00124907	-0.499596	17.5747	-4.19221	-0.499596	24 h down vs Post	-0.0611028	24 h down vs Post	12.8917	1.09853	0.511274	1
346503	cg04000927	CCDC113		N_Shore	0.00103005	0.0796547	1.91481	0.168755	Post up vs Baseline	0.0108203	Post up vs Baseline	0.0458614	-2.22695	-0.196265	24 h down vs Baseline	-0.0133643	24 h down vs Baseline	0.000274004	-0.36502	25.7313	-5.0726	-0.36502	24 h down vs Post	-0.0241846	24 h down vs Post	12.8803	0.400174	0.186413	1
265281	cg00076998			Island	0.00103153	0.64202	-0.476871	-0.0582871	Post down vs Baseline	-0.000783399	Post down vs Baseline	0.00482516	3.44773	0.421409	24 h up vs Baseline	0.0073396	24 h up vs Baseline	0.000428671	0.479697	23.1037	4.80663	0.479697	24 h up vs Post	0.008123	24 h up vs Post	12.8758	0.769441	0.358553	1
474802	cg24408656			Island	0.00103392	0.0767354	1.93631	0.271286	Post up vs Baseline	0.00449135	Post up vs Baseline	0.000444054	4.78592	0.67053	24 h up vs Baseline	0.0118614	24 h up vs Baseline	0.00446293	0.399244	12.1805	3.49005	0.399244	24 h up vs Post	0.00737006	24 h up vs Post	12.8685	1.0104	0.471104	1
34759	cg15174791				0.00103784	0.00153254	-4.07762	-0.596234	Post down vs Baseline	-0.0778972	Post down vs Baseline	0.645627	-0.471664	-0.0689673	24 h down vs Baseline	-0.00882489	24 h down vs Baseline	0.000840908	0.527267	19.5044	4.41638	0.527267	24 h up vs Post	0.0690723	24 h up vs Post	12.8566	1.09953	0.513135	1
461989	cg07679173				0.00103943	0.00494352	3.4346	0.527065	Post up vs Baseline	0.0403669	Post up vs Baseline	0.633063	-0.489865	-0.0751735	24 h down vs Baseline	-0.00807075	24 h down vs Baseline	0.000428794	-0.602239	23.1021	-4.80647	-0.602239	24 h down vs Post	-0.0484376	24 h down vs Post	12.8518	1.2106	0.565182	1
757929	cg09263059				0.00103976	0.0078775	3.18298	0.2485	Post up vs Baseline	0.0429824	Post up vs Baseline	0.428686	-0.819121	-0.06395	24 h down vs Baseline	-0.01099	24 h down vs Baseline	0.000364986	-0.31245	24.0252	-4.90155	-0.31245	24 h down vs Post	-0.0539724	24 h down vs Post	12.8508	0.313311	0.146284	1
796103	cg02182081	FAM179A			0.00104322	0.00321801	3.66812	0.426473	Post up vs Baseline	0.0318221	Post up vs Baseline	0.874979	-0.160731	-0.0186874	24 h down vs Baseline	-0.00210751	24 h down vs Baseline	0.000523775	-0.445161	21.9902	-4.68937	-0.445161	24 h down vs Post	-0.0339296	24 h down vs Post	12.8403	0.694278	0.32442	1
77979	cg06926306	WIZ		Island	0.00105219	0.352709	-0.966834	-0.1327	Post down vs Baseline	-0.00248149	Post down vs Baseline	0.000947638	-4.34832	-0.596817	24 h down vs Baseline	-0.0132376	24 h down vs Baseline	0.00136726	-0.464117	17.1517	-4.14146	-0.464117	24 h down vs Post	-0.0107561	24 h down vs Post	12.8135	0.965531	0.452117	1
317322	cg17910564	VDAC3	Promoter_Associated	N_Shore	0.00105226	0.000511245	4.70348	0.588868	Post up vs Baseline	0.100427	Post up vs Baseline	0.107332	1.74047	0.217904	24 h up vs Baseline	0.0365692	24 h up vs Baseline	0.00345747	-0.370964	13.1692	-3.62893	-0.370964	24 h down vs Post	-0.0638581	24 h down vs Post	12.8133	0.803372	0.376191	1
792306	cg07119434		Unclassified_Cell_type_specific	N_Shore	0.00105527	0.08814	1.85618	0.358353	Post up vs Baseline	0.0430765	Post up vs Baseline	0.0423215	-2.27152	-0.438539	24 h down vs Baseline	-0.0416072	24 h down vs Baseline	0.000281979	-0.796892	25.5568	-5.05538	-0.796892	24 h down vs Post	-0.0846837	24 h down vs Post	12.8043	1.90897	0.894529	1
32139	cg27640833	KIAA1257	Unclassified	Island	0.00105954	0.574939	-0.57649	-0.030263	Post down vs Baseline	-0.000704048	Post down vs Baseline	0.00566252	3.36111	0.176443	24 h up vs Baseline	0.00463793	24 h up vs Baseline	0.000417224	0.206706	23.2571	4.82256	0.206706	24 h up vs Post	0.00534198	24 h up vs Post	12.7917	0.141003	0.0661383	1
311801	cg19684059	COL6A2		S_Shore	0.00106788	0.000884392	4.38762	0.344236	Post up vs Baseline	0.0570852	Post up vs Baseline	0.311426	1.05677	0.0829102	24 h up vs Baseline	0.0139755	24 h up vs Baseline	0.00152755	-0.261325	16.6418	-4.07944	-0.261325	24 h down vs Post	-0.0431096	24 h down vs Post	12.7671	0.314345	0.147729	1
180228	ch.X.938089F	FAAH2			0.00106835	0.00163409	4.04184	0.276796	Post up vs Baseline	0.00995512	Post up vs Baseline	0.671712	0.434392	0.0297483	24 h up vs Baseline	0.00102948	24 h up vs Baseline	0.000838223	-0.247048	19.5205	-4.4182	-0.247048	24 h down vs Post	-0.00892564	24 h down vs Post	12.7658	0.239479	0.112557	1
715415	cg02294868	ZC2HC1A	Promoter_Associated	S_Shore	0.00107122	0.000359197	4.91103	0.534823	Post up vs Baseline	0.0211471	Post up vs Baseline	0.0339367	2.3932	0.260625	24 h up vs Baseline	0.00974414	24 h up vs Baseline	0.00947264	-0.274198	9.50918	-3.0837	-0.274198	24 h down vs Post	-0.0114029	24 h down vs Post	12.7574	0.605196	0.284634	1
536555	cg03515346	FAM53A		N_Shore	0.00107314	0.968891	0.0398203	0.00485953	Post up vs Baseline	0.000354439	Post up vs Baseline	0.00283508	-3.73746	-0.456106	24 h down vs Baseline	-0.0186357	24 h down vs Baseline	0.000583909	-0.460966	21.4018	-4.6262	-0.460966	24 h down vs Post	-0.0189901	24 h down vs Post	12.7518	0.759643	0.35743	1
690384	cg11964413	MCM8			0.00107332	0.00558953	3.36813	0.283683	Post up vs Baseline	0.0215801	Post up vs Baseline	0.586337	-0.55916	-0.0470956	24 h down vs Baseline	-0.00401859	24 h down vs Baseline	0.000426279	-0.330778	23.1354	-4.80993	-0.330778	24 h down vs Post	-0.0255987	24 h down vs Post	12.7512	0.361827	0.170255	1
539833	cg18505453	TREM1			0.0010743	0.0411835	2.28661	0.251317	Post up vs Baseline	0.0365396	Post up vs Baseline	0.0919982	-1.8312	-0.201264	24 h down vs Baseline	-0.0316248	24 h down vs Baseline	0.000287733	-0.452582	25.4345	-5.04326	-0.452582	24 h down vs Post	-0.0681645	24 h down vs Post	12.7484	0.615993	0.289916	1
270696	cg00343217	ARIH1	Promoter_Associated	Island	0.00107433	0.430447	0.815915	0.0783354	Post up vs Baseline	0.00182927	Post up vs Baseline	0.00111126	4.2581	0.408817	24 h up vs Baseline	0.00989688	24 h up vs Baseline	0.00119782	0.330481	17.7729	4.21579	0.330481	24 h up vs Post	0.0080676	24 h up vs Post	12.7483	0.470044	0.221227	1
680319	cg16399833		Unclassified_Cell_type_specific		0.00107615	0.0892698	1.84876	0.141472	Post up vs Baseline	0.0217935	Post up vs Baseline	0.0425205	-2.26892	-0.173624	24 h down vs Baseline	-0.0279496	24 h down vs Baseline	0.000287804	-0.315097	25.433	-5.04312	-0.315097	24 h down vs Post	-0.0497431	24 h down vs Post	12.743	0.298478	0.140538	1
710132	ch.21.228978R	APP			0.0010812	0.000757952	4.4758	0.506781	Post up vs Baseline	0.0152674	Post up vs Baseline	0.235844	1.24797	0.141304	24 h up vs Baseline	0.00362235	24 h up vs Baseline	0.00191647	-0.365477	15.6283	-3.95326	-0.365477	24 h down vs Post	-0.0116451	24 h down vs Post	12.7284	0.652729	0.307688	1
386183	cg01545419	MAGEB1		Island	0.00108515	0.00132445	-4.1593	-0.419979	Post down vs Baseline	-0.0309122	Post down vs Baseline	0.529773	-0.647066	-0.0653365	24 h down vs Baseline	-0.00455564	24 h down vs Baseline	0.001029	0.354643	18.5037	4.30159	0.354643	24 h up vs Post	0.0263566	24 h up vs Post	12.717	0.518633	0.244696	1
419058	cg12551737	LINC01214			0.00108825	0.0131365	2.90772	0.389661	Post up vs Baseline	0.0440724	Post up vs Baseline	0.280069	-1.13121	-0.151592	24 h down vs Baseline	-0.0175397	24 h down vs Baseline	0.000338276	-0.541253	24.4694	-4.94666	-0.541253	24 h down vs Post	-0.0616121	24 h down vs Post	12.7081	0.912869	0.431002	1
519062	cg25058576	FAM83G		Island	0.00108839	0.000602587	4.60796	0.689167	Post up vs Baseline	0.0320587	Post up vs Baseline	0.14765	1.5477	0.231475	24 h up vs Baseline	0.00920515	24 h up vs Baseline	0.00278093	-0.457692	14.0477	-3.74803	-0.457692	24 h down vs Post	-0.0228535	24 h down vs Post	12.7077	1.13699	0.536837	1
270595	cg12399366	ADGRF2			0.00108871	0.00756107	3.20507	0.34368	Post up vs Baseline	0.0467857	Post up vs Baseline	0.459865	-0.763585	-0.0818792	24 h down vs Baseline	-0.0113992	24 h down vs Baseline	0.000391161	-0.425559	23.6253	-4.86059	-0.425559	24 h down vs Post	-0.0581849	24 h down vs Post	12.7068	0.584425	0.275959	1
399526	cg10662221	CAMKMT	Unclassified_Cell_type_specific		0.00109196	0.0662837	-2.02001	-0.382933	Post down vs Baseline	-0.0521551	Post down vs Baseline	0.0581135	2.09446	0.397046	24 h up vs Baseline	0.0620557	24 h up vs Baseline	0.000289702	0.779979	25.3933	5.03918	0.779979	24 h up vs Post	0.114211	24 h up vs Post	12.6975	1.82522	0.86248	1
619889	cg08496033				0.00109258	0.77897	0.287051	0.0465566	Post up vs Baseline	0.00722056	Post up vs Baseline	0.00195897	3.94111	0.639207	24 h up vs Baseline	0.0894484	24 h up vs Baseline	0.000758626	0.59265	20.0282	4.47529	0.59265	24 h up vs Post	0.0822278	24 h up vs Post	12.6957	1.33586	0.63133	1
628105	cg11383659				0.00109738	0.102508	-1.76768	-0.131134	Post down vs Baseline	-0.00555814	Post down vs Baseline	0.000520109	-4.69346	-0.34818	24 h down vs Baseline	-0.0159906	24 h down vs Baseline	0.00375921	-0.217046	12.8403	-3.58333	-0.217046	24 h down vs Post	-0.0104324	24 h down vs Post	12.6821	0.279171	0.132078	1
348449	cg20258919				0.00109895	0.0348484	2.37865	0.293353	Post up vs Baseline	0.0485817	Post up vs Baseline	0.110675	-1.72224	-0.2124	24 h down vs Baseline	-0.0364555	24 h down vs Baseline	0.000297862	-0.505753	25.226	-5.02255	-0.505753	24 h down vs Post	-0.0850372	24 h down vs Post	12.6776	0.771291	0.365033	1
499158	cg15862209				0.00110172	0.0859068	-1.87109	-0.165855	Post down vs Baseline	-0.0144863	Post down vs Baseline	0.000488062	-4.73057	-0.419323	24 h down vs Baseline	-0.0401241	24 h down vs Baseline	0.00436465	-0.253467	12.265	-3.50214	-0.253467	24 h down vs Post	-0.0256378	24 h down vs Post	12.6698	0.398197	0.188573	1
66795	cg05192452				0.00110237	0.00491206	3.43806	0.415108	Post up vs Baseline	0.0554984	Post up vs Baseline	0.662019	-0.448164	-0.0541109	24 h down vs Baseline	-0.00593683	24 h down vs Baseline	0.000464419	-0.469219	22.6541	-4.75963	-0.469219	24 h down vs Post	-0.0614352	24 h down vs Post	12.668	0.73869	0.34987	1
215287	cg02261874				0.00110619	0.192152	-1.38201	-0.112715	Post down vs Baseline	-0.00433696	Post down vs Baseline	0.000693036	-4.52723	-0.369235	24 h down vs Baseline	-0.0156699	24 h down vs Baseline	0.00230142	-0.25652	14.8386	-3.85209	-0.25652	24 h down vs Post	-0.011333	24 h down vs Post	12.6572	0.336773	0.159644	1
8705	cg11537379	BRF1	Promoter_Associated	Island	0.00111085	0.744002	0.334193	0.0199085	Post up vs Baseline	0.000342881	Post up vs Baseline	0.00188409	3.96271	0.236067	24 h up vs Baseline	0.00393293	24 h up vs Baseline	0.000801214	0.216158	19.7492	4.44401	0.216158	24 h up vs Post	0.00359005	24 h up vs Post	12.6441	0.179487	0.0851716	1
543202	cg23108580	KIF21A			0.00111155	0.0149737	2.83722	0.341458	Post up vs Baseline	0.0274865	Post up vs Baseline	0.252239	-1.20283	-0.14476	24 h down vs Baseline	-0.0132048	24 h down vs Baseline	0.000337497	-0.486218	24.483	-4.94803	-0.486218	24 h down vs Post	-0.0406913	24 h down vs Post	12.6422	0.732437	0.347616	1
422705	cg20137386				0.00111293	0.00398532	3.55154	0.699562	Post up vs Baseline	0.0539583	Post up vs Baseline	0.780744	-0.284678	-0.0560742	24 h down vs Baseline	-0.00779647	24 h down vs Baseline	0.000515725	-0.755637	22.0749	-4.69839	-0.755637	24 h down vs Post	-0.0617547	24 h down vs Post	12.6383	1.96141	0.931172	1
405419	cg16266219				0.00111297	0.0028214	3.74011	0.491798	Post up vs Baseline	0.0840317	Post up vs Baseline	0.991552	-0.0108113	-0.00142161	24 h down vs Baseline	3.23306e-05	24 h up vs Baseline	0.000617383	-0.49322	21.1041	-4.59392	-0.49322	24 h down vs Post	-0.0839993	24 h down vs Post	12.6382	0.874078	0.414969	1
140260	cg12916973	CALD1			0.00111639	0.448124	0.784205	0.068806	Post up vs Baseline	0.00466438	Post up vs Baseline	0.00796213	-3.17722	-0.278769	24 h down vs Baseline	-0.0212669	24 h down vs Baseline	0.00039707	-0.347575	23.5394	-4.85174	-0.347575	24 h down vs Post	-0.0259313	24 h down vs Post	12.6287	0.388876	0.184759	1
544018	cg18205770			S_Shore	0.00112563	0.000401053	4.84585	0.574638	Post up vs Baseline	0.0427245	Post up vs Baseline	0.0438449	2.25192	0.267041	24 h up vs Baseline	0.018754	24 h up vs Baseline	0.00796693	-0.307597	10.0927	-3.1769	-0.307597	24 h down vs Post	-0.0239705	24 h down vs Post	12.6031	0.708902	0.337489	1
254726	cg11444242	SIN3B		N_Shelf	0.00112705	0.0353349	2.37103	0.29472	Post up vs Baseline	0.0317678	Post up vs Baseline	0.111622	-1.71717	-0.213445	24 h down vs Baseline	-0.0257962	24 h down vs Baseline	0.000305705	-0.508164	25.0701	-5.00701	-0.508164	24 h down vs Post	-0.057564	24 h down vs Post	12.5992	0.778657	0.370813	1
370526	cg15571330		Promoter_Associated	S_Shore	0.00112747	0.534639	0.639304	0.067669	Post up vs Baseline	0.000978291	Post up vs Baseline	0.00137793	4.1371	0.437904	24 h up vs Baseline	0.0068481	24 h up vs Baseline	0.00106165	0.370235	18.3519	4.28391	0.370235	24 h up vs Post	0.00586981	24 h up vs Post	12.598	0.564583	0.268891	1
21464	cg17922329	FXYD5	Promoter_Associated	Island	0.0011299	0.48697	-0.717212	-0.0672221	Post down vs Baseline	-0.00268038	Post down vs Baseline	0.00730235	3.22383	0.30216	24 h up vs Baseline	0.0145868	24 h up vs Baseline	0.000414246	0.369382	23.2978	4.82678	0.369382	24 h up vs Post	0.0172672	24 h up vs Post	12.5914	0.442447	0.210834	1
572321	cg01305801	NRG2		N_Shelf	0.00113208	0.959803	0.0514629	0.00415313	Post up vs Baseline	0.000296156	Post up vs Baseline	0.00300827	-3.70498	-0.298997	24 h down vs Baseline	-0.0148313	24 h down vs Baseline	0.000610208	-0.30315	21.1663	-4.60069	-0.30315	24 h down vs Post	-0.0151274	24 h down vs Post	12.5854	0.32786	0.156305	1
175597	cg18456331		Unclassified_Cell_type_specific	N_Shelf	0.00113447	0.101708	1.77231	0.335366	Post up vs Baseline	0.029355	Post up vs Baseline	0.0390624	-2.31581	-0.438211	24 h down vs Baseline	-0.0477222	24 h down vs Baseline	0.000305756	-0.773577	25.0691	-5.00691	-0.773577	24 h down vs Post	-0.0770772	24 h down vs Post	12.5789	1.80161	0.859351	1
679708	cg20017214	NAA20	Promoter_Associated	S_Shore	0.00113722	0.0146423	2.84928	0.194239	Post up vs Baseline	0.00477357	Post up vs Baseline	0.262454	-1.17586	-0.0801593	24 h down vs Baseline	-0.00180118	24 h down vs Baseline	0.000348029	-0.274398	24.3026	-4.92977	-0.274398	24 h down vs Post	-0.00657475	24 h down vs Post	12.5714	0.233691	0.111535	1
113863	cg07607126	EBF1	Unclassified	Island	0.00113866	0.556794	0.60446	0.0312502	Post up vs Baseline	0.000304175	Post up vs Baseline	0.00143973	4.11254	0.212615	24 h up vs Baseline	0.00233551	24 h up vs Baseline	0.0010383	0.181365	18.4599	4.2965	0.181365	24 h up vs Post	0.00203133	24 h up vs Post	12.5675	0.134362	0.0641476	1
750133	cg17128553			S_Shelf	0.00114139	0.764424	0.306571	0.0356606	Post up vs Baseline	0.00152097	Post up vs Baseline	0.0041898	-3.52434	-0.409954	24 h down vs Baseline	-0.0235348	24 h down vs Baseline	0.000521509	-0.445614	22.0139	-4.69189	-0.445614	24 h down vs Post	-0.0250558	24 h down vs Post	12.56	0.679774	0.324732	1
627602	cg21203097				0.00114178	0.193487	1.37757	0.121513	Post up vs Baseline	0.00732476	Post up vs Baseline	0.0202867	-2.6733	-0.235808	24 h down vs Baseline	-0.0163871	24 h down vs Baseline	0.000330065	-0.357321	24.6143	-4.96128	-0.357321	24 h down vs Post	-0.0237118	24 h down vs Post	12.559	0.390872	0.186737	1
349613	cg04035828	SNX29			0.00114236	0.0166852	2.77887	0.206426	Post up vs Baseline	0.03463	Post up vs Baseline	0.233057	-1.25589	-0.0932926	24 h down vs Baseline	-0.0160164	24 h down vs Baseline	0.000341191	-0.299718	24.419	-4.94156	-0.299718	24 h down vs Post	-0.0506464	24 h down vs Post	12.5574	0.277172	0.132434	1
272863	cg08933276	GNA12	Gene_Associated_Cell_type_specific		0.00114607	0.400041	0.872531	0.090348	Post up vs Baseline	0.00913489	Post up vs Baseline	0.00927446	-3.09508	-0.320486	24 h down vs Baseline	-0.0369109	24 h down vs Baseline	0.000392011	-0.410834	23.6129	-4.85931	-0.410834	24 h down vs Post	-0.0460458	24 h down vs Post	12.5474	0.538132	0.257328	1
504960	cg06767766	TET1	Unclassified_Cell_type_specific	S_Shore	0.00114648	0.000542963	4.66842	0.676208	Post up vs Baseline	0.0251439	Post up vs Baseline	0.104095	1.75861	0.254729	24 h up vs Baseline	0.00841949	24 h up vs Baseline	0.00389665	-0.421479	12.7006	-3.56378	-0.421479	24 h down vs Post	-0.0167244	24 h down vs Post	12.5463	1.05292	0.503537	1
430470	cg11775258		Unclassified_Cell_type_specific		0.00114671	0.0198248	-2.68576	-0.729952	Post down vs Baseline	-0.0530843	Post down vs Baseline	0.198512	1.36104	0.369913	24 h up vs Baseline	0.0340325	24 h up vs Baseline	0.000332839	1.09987	24.5649	4.9563	1.09987	24 h up vs Post	0.0871169	24 h up vs Post	12.5457	3.70689	1.77283	1
425904	cg12173409			Island	0.00114695	0.0410417	2.28851	0.394763	Post up vs Baseline	0.0622377	Post up vs Baseline	0.097802	-1.79536	-0.309695	24 h down vs Baseline	-0.0445954	24 h down vs Baseline	0.000308429	-0.704458	25.0171	-5.00171	-0.704458	24 h down vs Post	-0.106833	24 h down vs Post	12.545	1.49312	0.714128	1
117616	cg09721029	ZNF670	Promoter_Associated	Island	0.00115331	0.0066302	-3.27591	-0.201893	Post down vs Baseline	-0.00263791	Post down vs Baseline	0.536062	0.637042	0.0392606	24 h up vs Baseline	0.000545215	24 h up vs Baseline	0.000439206	0.241154	22.9668	4.79237	0.241154	24 h up vs Post	0.00318313	24 h up vs Post	12.5279	0.190335	0.0911569	1
198974	cg24613220				0.00115419	0.213211	-1.31461	-0.145498	Post down vs Baseline	-0.0111413	Post down vs Baseline	0.000757661	-4.47602	-0.495393	24 h down vs Baseline	-0.0409737	24 h down vs Baseline	0.00222016	-0.349895	14.9917	-3.87192	-0.349895	24 h down vs Post	-0.0298325	24 h down vs Post	12.5256	0.613724	0.293986	1
656775	cg17310700	DDR2			0.00115498	0.0623368	2.05484	0.162353	Post up vs Baseline	0.00929157	Post up vs Baseline	0.0649613	-2.03146	-0.160506	24 h down vs Baseline	-0.0104463	24 h down vs Baseline	0.000306901	-0.322859	25.0467	-5.00467	-0.322859	24 h down vs Post	-0.0197378	24 h down vs Post	12.5235	0.312716	0.149822	1
428694	cg18992113	CYP4F22			0.0011559	0.272112	1.1511	0.0701077	Post up vs Baseline	0.0105658	Post up vs Baseline	0.0142876	-2.86249	-0.17434	24 h down vs Baseline	-0.0273579	24 h down vs Baseline	0.000356424	-0.244448	24.1634	-4.91562	-0.244448	24 h down vs Post	-0.0379237	24 h down vs Post	12.521	0.185783	0.0890262	1
326611	cg08394896	FBXL18		N_Shore	0.00115607	0.169552	-1.46155	-0.134299	Post down vs Baseline	-0.00928707	Post down vs Baseline	0.000675986	-4.54158	-0.417318	24 h down vs Baseline	-0.0313057	24 h down vs Baseline	0.00266088	-0.283019	14.2299	-3.77225	-0.283019	24 h down vs Post	-0.0220186	24 h down vs Post	12.5206	0.422867	0.202643	1
524720	cg21502136	KIAA1161	Promoter_Associated	Island	0.00115885	0.000562926	-4.64744	-0.514828	Post down vs Baseline	-0.0115232	Post down vs Baseline	0.111398	-1.71836	-0.190354	24 h down vs Baseline	-0.00451683	24 h down vs Baseline	0.00373142	0.324473	12.8692	3.58737	0.324473	24 h up vs Post	0.00700639	24 h up vs Post	12.5131	0.614218	0.294515	1
587734	cg08911236	LRCH3			0.00115896	0.00760802	3.20173	0.356175	Post up vs Baseline	0.0305169	Post up vs Baseline	0.479111	-0.730489	-0.0812628	24 h down vs Baseline	-0.00804883	24 h down vs Baseline	0.00042192	-0.437437	23.1936	-4.81597	-0.437437	24 h down vs Post	-0.0385657	24 h down vs Post	12.5128	0.6194	0.297007	1
108916	cg15308487	PDK3	Promoter_Associated_Cell_type_specific	Island	0.00116634	0.0131762	-2.9061	-0.170618	Post down vs Baseline	-0.00226414	Post down vs Baseline	0.29542	1.09402	0.0642305	24 h up vs Baseline	0.000914356	24 h up vs Baseline	0.000366484	0.234849	24.0014	4.89913	0.234849	24 h up vs Post	0.00317849	24 h up vs Post	12.4933	0.172253	0.082726	1
124048	cg04667586	MDM2	Promoter_Associated	Island	0.00116802	0.000707165	4.51562	0.328753	Post up vs Baseline	0.00590656	Post up vs Baseline	0.18275	1.4141	0.102951	24 h up vs Baseline	0.00174079	24 h up vs Baseline	0.00253636	-0.225802	14.4292	-3.79858	-0.225802	24 h down vs Post	-0.00416577	24 h down vs Post	12.4888	0.26478	0.127208	1
619491	cg15313740			N_Shore	0.00116916	0.000478192	4.74252	0.465227	Post up vs Baseline	0.0530466	Post up vs Baseline	0.0701323	1.98786	0.195003	24 h up vs Baseline	0.0229423	24 h up vs Baseline	0.0055316	-0.270225	11.3823	-3.37376	-0.270225	24 h down vs Post	-0.0301043	24 h down vs Post	12.4858	0.480606	0.230953	1
118955	cg02569437	PEX6	Promoter_Associated	Island	0.00116975	0.158546	-1.50357	-0.0842911	Post down vs Baseline	-0.000665042	Post down vs Baseline	0.0254919	2.54944	0.142923	24 h up vs Baseline	0.00126804	24 h up vs Baseline	0.000328611	0.227214	24.6404	4.96391	0.227214	24 h up vs Post	0.00193309	24 h up vs Post	12.4843	0.156942	0.0754269	1
84274	cg25463470	SOX1		Island	0.00117741	0.0542111	2.13355	0.128519	Post up vs Baseline	0.00159293	Post up vs Baseline	0.000443306	4.78691	0.28835	24 h up vs Baseline	0.00380032	24 h up vs Baseline	0.00696037	0.159831	10.5605	3.24969	0.159831	24 h up vs Post	0.00220739	24 h up vs Post	12.4642	0.180905	0.0870841	1
501415	cg15440663				0.00117983	0.00374093	3.58598	0.32793	Post up vs Baseline	0.0263788	Post up vs Baseline	0.846819	-0.197399	-0.0180517	24 h down vs Baseline	-0.00174291	24 h down vs Baseline	0.00057643	-0.345982	21.471	-4.63368	-0.345982	24 h down vs Post	-0.0281217	24 h down vs Post	12.4579	0.416726	0.200705	1
18757	cg06094615	C10orf53		Island	0.00118026	0.164537	1.4804	0.146305	Post up vs Baseline	0.00211606	Post up vs Baseline	0.000678006	4.53986	0.448664	24 h up vs Baseline	0.00730421	24 h up vs Baseline	0.0027859	0.302359	14.0404	3.74705	0.302359	24 h up vs Post	0.00518816	24 h up vs Post	12.4567	0.486656	0.234406	1
295203	cg25532891	CTRB1			0.00118079	0.000630062	4.58217	0.303553	Post up vs Baseline	0.051873	Post up vs Baseline	0.140069	1.5801	0.104676	24 h up vs Baseline	0.017965	24 h up vs Baseline	0.00316748	-0.198877	13.5186	-3.67677	-0.198877	24 h down vs Post	-0.033908	24 h down vs Post	12.4554	0.218647	0.105327	1
197890	cg08882250	CAPRIN1			0.00118214	0.000487602	4.73113	0.442598	Post up vs Baseline	0.0544837	Post up vs Baseline	0.0722518	1.97084	0.184373	24 h up vs Baseline	0.023802	24 h up vs Baseline	0.00546163	-0.258226	11.4288	-3.38065	-0.258226	24 h down vs Post	-0.0306817	24 h down vs Post	12.4518	0.435897	0.21004	1
170353	cg10228866	LOC339568			0.00118442	0.0441705	2.24782	0.227149	Post up vs Baseline	0.037708	Post up vs Baseline	0.0935606	-1.82136	-0.184054	24 h down vs Baseline	-0.0315264	24 h down vs Baseline	0.000317875	-0.411203	24.8373	-4.9837	-0.411203	24 h down vs Post	-0.0692345	24 h down vs Post	12.4459	0.508377	0.245082	1
24766	cg03923252	TXNDC16	Promoter_Associated	Island	0.00118497	0.343663	-0.985861	-0.0613984	Post down vs Baseline	-0.000799674	Post down vs Baseline	0.0113178	2.98793	0.186085	24 h up vs Baseline	0.00272471	24 h up vs Baseline	0.000387017	0.247484	23.6865	4.86688	0.247484	24 h up vs Post	0.00352439	24 h up vs Post	12.4445	0.193073	0.0930882	1
490540	cg10664498	GLB1L2		S_Shore	0.00118533	0.490791	0.710804	0.0731417	Post up vs Baseline	0.00750987	Post up vs Baseline	0.00754035	-3.20655	-0.329953	24 h down vs Baseline	-0.0389641	24 h down vs Baseline	0.000435195	-0.403095	23.0185	-4.79776	-0.403095	24 h down vs Post	-0.046474	24 h down vs Post	12.4435	0.527028	0.254121	1
608235	cg19195949		Unclassified_Cell_type_specific		0.00118787	0.000633211	4.57929	0.362795	Post up vs Baseline	0.00905522	Post up vs Baseline	0.140061	1.58013	0.125186	24 h up vs Baseline	0.00292073	24 h up vs Baseline	0.00318823	-0.237609	13.4924	-3.6732	-0.237609	24 h down vs Post	-0.00613449	24 h down vs Post	12.437	0.31225	0.150639	1
219248	cg05251678				0.0011885	0.475642	-0.736393	-0.0744521	Post down vs Baseline	-0.00382008	Post down vs Baseline	0.00130567	-4.16731	-0.421331	24 h down vs Baseline	-0.0233731	24 h down vs Baseline	0.00122752	-0.346879	17.6568	-4.202	-0.346879	24 h down vs Post	-0.019553	24 h down vs Post	12.4354	0.508456	0.245327	1
66110	cg26049744	RAD21L1		S_Shore	0.00118869	0.577497	-0.572584	-0.0484542	Post down vs Baseline	-0.00194617	Post down vs Baseline	0.00621572	3.31075	0.280168	24 h up vs Baseline	0.0114614	24 h up vs Baseline	0.000467228	0.328622	22.6205	4.7561	0.328622	24 h up vs Post	0.0134076	24 h up vs Post	12.4349	0.356193	0.171868	1
191393	cg22732432	LOC400027		Island	0.001192	0.111642	1.71706	0.118975	Post up vs Baseline	0.0076542	Post up vs Baseline	0.0371343	-2.34371	-0.162396	24 h down vs Baseline	-0.00964581	24 h down vs Baseline	0.000323408	-0.281372	24.7348	-4.97341	-0.281372	24 h down vs Post	-0.0173	24 h down vs Post	12.4263	0.238641	0.115227	1
134108	cg18882292	SEMA3A			0.00119363	0.0247379	-2.56576	-0.778401	Post down vs Baseline	-0.130993	Post down vs Baseline	0.16606	1.47463	0.447373	24 h up vs Baseline	0.0677075	24 h up vs Baseline	0.000337262	1.22577	24.4871	4.94844	1.22577	24 h up vs Post	0.198701	24 h up vs Post	12.4221	4.57331	2.20895	1
625276	cg13862597				0.00119375	0.0045613	3.47822	0.350125	Post up vs Baseline	0.0267549	Post up vs Baseline	0.738136	-0.342177	-0.0344443	24 h down vs Baseline	-0.00309386	24 h down vs Baseline	0.00053317	-0.384569	21.8932	-4.67901	-0.384569	24 h down vs Post	-0.0298488	24 h down vs Post	12.4218	0.503472	0.243188	1
705421	cg09688928	PDGFD		Island	0.00119657	0.00744855	3.21315	0.358881	Post up vs Baseline	0.0159245	Post up vs Baseline	0.499323	-0.696603	-0.0778046	24 h down vs Baseline	-0.00449951	24 h down vs Baseline	0.000442147	-0.436686	22.9292	-4.78845	-0.436686	24 h down vs Post	-0.020424	24 h down vs Post	12.4146	0.619486	0.299399	1
373174	cg15211847	OXCT1			0.00120112	0.00222321	-3.87116	-0.776081	Post down vs Baseline	-0.13203	Post down vs Baseline	0.810547	-0.245065	-0.04913	24 h down vs Baseline	-0.00833838	24 h down vs Baseline	0.000805385	0.726951	19.7228	4.44104	0.726951	24 h up vs Post	0.123691	24 h up vs Post	12.4029	1.99395	0.96459	1
128135	cg06614469	MAPK4		Island	0.0012036	0.00681815	-3.26083	-0.217811	Post down vs Baseline	-0.00295036	Post down vs Baseline	0.539944	0.630889	0.042141	24 h up vs Baseline	0.000634355	24 h up vs Baseline	0.000459113	0.259952	22.7182	4.76636	0.259952	24 h up vs Post	0.00358471	24 h up vs Post	12.3966	0.221242	0.107082	1
678468	cg13593854				0.00120525	0.0663151	-2.01974	-0.152243	Post down vs Baseline	-0.010959	Post down vs Baseline	0.000481817	-4.7381	-0.357147	24 h down vs Baseline	-0.0271731	24 h down vs Baseline	0.00600586	-0.204904	11.0842	-3.3293	-0.204904	24 h down vs Post	-0.0162141	24 h down vs Post	12.3924	0.281644	0.136363	1
64425	cg15816503	C8orf74			0.00120541	0.0119305	-2.95956	-0.494674	Post down vs Baseline	-0.0462873	Post down vs Baseline	0.332099	1.01071	0.168935	24 h up vs Baseline	0.0185021	24 h up vs Baseline	0.000389852	0.663609	23.6446	4.86257	0.663609	24 h up vs Post	0.0647894	24 h up vs Post	12.392	1.3848	0.670496	1
70613	cg13527016	FAM45B	Promoter_Associated_Cell_type_specific	Island	0.00120583	0.0490401	-2.18963	-0.173612	Post down vs Baseline	-0.00942082	Post down vs Baseline	0.0856949	1.87252	0.148469	24 h up vs Baseline	0.00909445	24 h up vs Baseline	0.000322491	0.322081	24.7517	4.97511	0.322081	24 h up vs Post	0.0185153	24 h up vs Post	12.3909	0.311588	0.150879	1
66259	cg11681428	SLC6A18	Unclassified_Cell_type_specific	Island	0.00121308	0.000705753	4.51677	0.629551	Post up vs Baseline	0.0964391	Post up vs Baseline	0.170588	1.45771	0.203177	24 h up vs Baseline	0.029309	24 h up vs Baseline	0.00278837	-0.426374	14.0368	-3.74657	-0.426374	24 h down vs Post	-0.0671301	24 h down vs Post	12.3726	0.961445	0.466248	1
608960	cg06782606				0.00121475	0.00155499	4.0695	0.479909	Post up vs Baseline	0.0826426	Post up vs Baseline	0.571486	0.581775	0.0686077	24 h up vs Baseline	0.0118883	24 h up vs Baseline	0.00108505	-0.411301	18.2464	-4.27158	-0.411301	24 h down vs Post	-0.0707544	24 h down vs Post	12.3683	0.688029	0.333769	1
33556	cg06769620	ANKRD36	Unclassified_Cell_type_specific	Island	0.00121703	0.651919	0.462612	0.0283241	Post up vs Baseline	0.000492019	Post up vs Baseline	0.00176622	3.99858	0.244819	24 h up vs Baseline	0.00412763	24 h up vs Baseline	0.00097758	0.216495	18.7546	4.33065	0.216495	24 h up vs Post	0.00363561	24 h up vs Post	12.3626	0.185375	0.0899687	1
379294	cg19212523	LY9			0.00121883	0.00112174	4.25279	0.337023	Post up vs Baseline	0.0582208	Post up vs Baseline	0.377704	0.916007	0.0725912	24 h up vs Baseline	0.0125455	24 h up vs Baseline	0.00150779	-0.264432	16.7012	-4.08671	-0.264432	24 h down vs Post	-0.0456753	24 h down vs Post	12.3581	0.310443	0.150724	1
106566	cg14350088	ATG16L1	Promoter_Associated	Island	0.00122553	0.0176334	-2.74905	-0.176638	Post down vs Baseline	-0.00213683	Post down vs Baseline	0.234495	1.2518	0.0804332	24 h up vs Baseline	0.00102185	24 h up vs Baseline	0.000365936	0.257071	24.0101	4.90001	0.257071	24 h up vs Post	0.00315868	24 h up vs Post	12.3413	0.20381	0.0990866	1
87675	cg09799633	DUSP1	Promoter_Associated	Island	0.00123805	0.000965712	4.33759	1.09311	Post up vs Baseline	0.0265726	Post up vs Baseline	0.294687	1.09576	0.276141	24 h up vs Baseline	0.0052816	24 h up vs Baseline	0.00185812	-0.816967	15.7642	-3.97041	-0.816967	24 h down vs Post	-0.021291	24 h down vs Post	12.3103	3.12721	1.5242	1
128845	cg10343901	RAB6A	Promoter_Associated	Island	0.00123806	0.872574	-0.163853	-0.0144895	Post down vs Baseline	-0.000169787	Post down vs Baseline	0.00373305	3.58713	0.31721	24 h up vs Baseline	0.0042036	24 h up vs Baseline	0.000617299	0.331699	21.1048	4.594	0.331699	24 h up vs Post	0.00437338	24 h up vs Post	12.3102	0.385057	0.187676	1
334603	cg16693369			N_Shore	0.00124192	0.760878	0.311349	0.0358475	Post up vs Baseline	0.00197447	Post up vs Baseline	0.00452878	-3.4821	-0.400915	24 h down vs Baseline	-0.0260234	24 h down vs Baseline	0.000564312	-0.436763	21.5854	-4.64601	-0.436763	24 h down vs Post	-0.0279979	24 h down vs Post	12.3008	0.65225	0.318151	1
165677	cg21877464	SPARC			0.00124405	0.00628371	3.30488	0.607203	Post up vs Baseline	0.0973349	Post up vs Baseline	0.590794	-0.552431	-0.101498	24 h down vs Baseline	-0.017545	24 h down vs Baseline	0.000493399	-0.708701	22.3183	-4.72422	-0.708701	24 h down vs Post	-0.11488	24 h down vs Post	12.2955	1.66021	0.810155	1
91693	cg21921513	CTH	Promoter_Associated	Island	0.00124767	0.164634	1.48003	0.096192	Post up vs Baseline	0.000962178	Post up vs Baseline	0.00071039	4.51301	0.293314	24 h up vs Baseline	0.00309762	24 h up vs Baseline	0.00295577	0.197122	13.7984	3.71462	0.197122	24 h up vs Post	0.00213544	24 h up vs Post	12.2867	0.207601	0.101378	1
2666	cg04430381	ZEB1	Promoter_Associated	Island	0.00124836	0.489147	-0.713557	-0.0404975	Post down vs Baseline	-0.000791006	Post down vs Baseline	0.00791529	3.1804	0.180502	24 h up vs Baseline	0.00397774	24 h up vs Baseline	0.000456968	0.220999	22.7444	4.76911	0.220999	24 h up vs Post	0.00476875	24 h up vs Post	12.285	0.158283	0.0773056	1
438374	cg04784672	LRFN5	Unclassified_Cell_type_specific	S_Shore	0.00124977	0.293652	1.09823	0.126497	Post up vs Baseline	0.00405141	Post up vs Baseline	0.000971169	4.33439	0.499246	24 h up vs Baseline	0.017576	24 h up vs Baseline	0.00188151	0.372749	15.7091	3.96347	0.372749	24 h up vs Post	0.0135246	24 h up vs Post	12.2815	0.651758	0.318408	1
222903	cg23540063			S_Shore	0.00125456	0.916806	-0.10668	-0.010619	Post down vs Baseline	-0.00059252	Post down vs Baseline	0.00270814	-3.76258	-0.374532	24 h down vs Baseline	-0.0221807	24 h down vs Baseline	0.000755645	-0.363913	20.0484	-4.47755	-0.363913	24 h down vs Post	-0.0215882	24 h down vs Post	12.2699	0.486303	0.237803	1
177430	cg14307152	MAPRE3			0.00125913	0.827963	0.22211	0.0372669	Post up vs Baseline	0.00570882	Post up vs Baseline	0.00407935	-3.53886	-0.593769	24 h down vs Baseline	-0.0518492	24 h down vs Baseline	0.000604388	-0.631036	21.2174	-4.60623	-0.631036	24 h down vs Post	-0.057558	24 h down vs Post	12.2588	1.38044	0.675646	1
206003	cg06515041	HDLBP			0.00125944	0.00154833	4.0719	0.635586	Post up vs Baseline	0.0612077	Post up vs Baseline	0.55011	0.614889	0.0959786	24 h up vs Baseline	0.0109839	24 h up vs Baseline	0.00115983	-0.539608	17.9264	-4.23395	-0.539608	24 h down vs Post	-0.0502238	24 h down vs Post	12.2581	1.19464	0.584745	1
603489	cg12826119	LINC00925		Island	0.00125947	0.0147269	2.84618	0.23605	Post up vs Baseline	0.0405777	Post up vs Baseline	0.283643	-1.12241	-0.0930882	24 h down vs Baseline	-0.0156159	24 h down vs Baseline	0.000391212	-0.329138	23.6246	-4.86051	-0.329138	24 h down vs Post	-0.0561935	24 h down vs Post	12.258	0.337259	0.16508	1
77971	cg14743462	HIST3H2A	Promoter_Associated	S_Shore	0.00126604	0.722156	-0.364048	-0.0218056	Post down vs Baseline	-0.000403542	Post down vs Baseline	0.00493572	3.43545	0.205775	24 h up vs Baseline	0.00378743	24 h up vs Baseline	0.000557158	0.227581	21.6543	4.65342	0.227581	24 h up vs Post	0.00419097	24 h up vs Post	12.2422	0.175686	0.0861053	1
69816	cg20454520	DCAF11	Promoter_Associated	S_Shore	0.00126721	0.000815275	4.43406	0.521452	Post up vs Baseline	0.0194172	Post up vs Baseline	0.211456	1.32002	0.155236	24 h up vs Baseline	0.00534177	24 h up vs Baseline	0.00246663	-0.366216	14.5459	-3.81391	-0.366216	24 h down vs Post	-0.0140755	24 h down vs Post	12.2394	0.677086	0.331922	1
30391	cg03114595	ZNF574		N_Shore	0.00127204	0.0129385	2.9159	0.377392	Post up vs Baseline	0.0177981	Post up vs Baseline	0.32192	-1.03312	-0.133712	24 h down vs Baseline	-0.00785816	24 h down vs Baseline	0.000407433	-0.511104	23.3922	-4.83655	-0.511104	24 h down vs Post	-0.0256562	24 h down vs Post	12.2278	0.819311	0.402023	1
150056	cg15416643			S_Shore	0.00127277	0.00152791	-4.07931	-0.90568	Post down vs Baseline	-0.101715	Post down vs Baseline	0.536492	-0.636359	-0.141283	24 h down vs Baseline	-0.0189774	24 h down vs Baseline	0.00119581	0.764397	17.7809	4.21674	0.764397	24 h up vs Post	0.0827372	24 h up vs Post	12.2261	2.41059	1.18301	1
529229	cg03247217				0.00127308	0.00250506	-3.80541	-0.345698	Post down vs Baseline	-0.0295774	Post down vs Baseline	0.857462	-0.18351	-0.0166707	24 h down vs Baseline	-0.000883013	24 h down vs Baseline	0.000812659	0.329027	19.6772	4.4359	0.329027	24 h up vs Post	0.0286944	24 h up vs Post	12.2253	0.403563	0.198062	1
182770	cg08283150	C9orf3	Unclassified_Cell_type_specific		0.00127903	0.345225	0.98255	0.0901346	Post up vs Baseline	0.00411005	Post up vs Baseline	0.0120342	-2.9549	-0.271069	24 h down vs Baseline	-0.0135744	24 h down vs Baseline	0.000417356	-0.361203	23.2553	-4.82237	-0.361203	24 h down vs Post	-0.0176845	24 h down vs Post	12.2112	0.411046	0.201969	1
723166	cg19780684	ASB9			0.00128023	0.000550144	4.66078	0.70926	Post up vs Baseline	0.0510191	Post up vs Baseline	0.0840356	1.88386	0.286679	24 h up vs Baseline	0.0185827	24 h up vs Baseline	0.00525979	-0.422581	11.5669	-3.40102	-0.422581	24 h down vs Post	-0.0324363	24 h down vs Post	12.2083	1.13086	0.555782	1
51571	cg13373321	C12orf41	Unclassified	Island	0.00128091	0.919221	0.103571	0.00764489	Post up vs Baseline	8.60111e-05	Post up vs Baseline	0.00276574	3.75104	0.276875	24 h up vs Baseline	0.00536369	24 h up vs Baseline	0.000769391	0.26923	19.956	4.46721	0.26923	24 h up vs Post	0.00527768	24 h up vs Post	12.2067	0.266026	0.13076	1
440760	cg18419747	RPP38		S_Shelf	0.00128227	0.00380608	3.57658	0.414634	Post up vs Baseline	0.0585011	Post up vs Baseline	0.878745	-0.155846	-0.0180673	24 h down vs Baseline	-0.0029059	24 h down vs Baseline	0.000642061	-0.432701	20.8965	-4.57127	-0.432701	24 h down vs Post	-0.061407	24 h down vs Post	12.2035	0.656051	0.322556	1
343852	cg07616374		Unclassified_Cell_type_specific	N_Shore	0.00128509	0.00202617	3.92244	0.348403	Post up vs Baseline	0.0586135	Post up vs Baseline	0.712116	0.377884	0.0335648	24 h up vs Baseline	0.00550255	24 h up vs Baseline	0.00095963	-0.314838	18.8458	-4.34118	-0.314838	24 h down vs Post	-0.053111	24 h down vs Post	12.1968	0.384908	0.189349	1
574019	cg11387571	CDX1			0.00128723	0.441209	-0.79651	-0.0849323	Post down vs Baseline	-0.00403709	Post down vs Baseline	0.0013149	-4.16336	-0.443941	24 h down vs Baseline	-0.0222635	24 h down vs Baseline	0.00141173	-0.359009	17.0035	-4.12353	-0.359009	24 h down vs Post	-0.0182264	24 h down vs Post	12.1918	0.554486	0.272882	1
739529	cg06197537	ZNF710	Unclassified		0.00128811	0.00177597	3.99552	0.740794	Post up vs Baseline	0.12204	Post up vs Baseline	0.625115	0.501468	0.0929753	24 h up vs Baseline	0.0159186	24 h up vs Baseline	0.0010703	-0.647819	18.3126	-4.27932	-0.647819	24 h down vs Post	-0.106121	24 h down vs Post	12.1897	1.67611	0.825012	1
252129	cg13447174				0.00128975	0.00561196	3.36596	0.38164	Post up vs Baseline	0.0266172	Post up vs Baseline	0.662286	-0.447783	-0.0507706	24 h down vs Baseline	-0.00410127	24 h down vs Baseline	0.000540688	-0.43241	21.817	-4.67087	-0.43241	24 h down vs Post	-0.0307184	24 h down vs Post	12.1859	0.62662	0.308532	1
276348	cg17447749				0.00128995	0.997852	-0.00274844	-0.000451485	Post down vs Baseline	0.000997047	Post up vs Baseline	0.00314071	-3.68141	-0.604745	24 h down vs Baseline	-0.0525163	24 h down vs Baseline	0.000719826	-0.604293	20.2988	-4.50542	-0.604293	24 h down vs Post	-0.0535134	24 h down vs Post	12.1854	1.31527	0.64763	1
35096	cg18771577	GRAMD1B	Unclassified_Cell_type_specific	S_Shelf	0.00129263	0.179138	1.42679	0.228675	Post up vs Baseline	0.0202134	Post up vs Baseline	0.0245291	-2.57036	-0.411958	24 h down vs Baseline	-0.0438581	24 h down vs Baseline	0.000368738	-0.640634	23.9659	-4.8955	-0.640634	24 h down vs Post	-0.0640715	24 h down vs Post	12.1791	1.25139	0.616494	1
121362	cg12408189	MAP3K8	Promoter_Associated	N_Shore	0.00129767	0.00102303	4.30489	0.904581	Post up vs Baseline	0.0183092	Post up vs Baseline	0.303742	1.07447	0.225777	24 h up vs Baseline	0.00340663	24 h up vs Baseline	0.00190554	-0.678804	15.6534	-3.95644	-0.678804	24 h down vs Post	-0.0149026	24 h down vs Post	12.1673	2.14895	1.0597	1
676276	cg20929568	EXPH5			0.00129883	0.00124994	4.19182	0.390204	Post up vs Baseline	0.0554229	Post up vs Baseline	0.408268	0.856937	0.0797695	24 h up vs Baseline	0.0113669	24 h up vs Baseline	0.00151408	-0.310434	16.6822	-4.08439	-0.310434	24 h down vs Post	-0.044056	24 h down vs Post	12.1646	0.421633	0.207964	1
86450	cg02252240	UQCRQ	Promoter_Associated	Island	0.00130058	0.0577886	2.09762	0.145385	Post up vs Baseline	0.0025271	Post up vs Baseline	0.0778067	-1.92833	-0.133651	24 h down vs Baseline	-0.00223349	24 h down vs Baseline	0.000347447	-0.279036	24.3124	-4.93076	-0.279036	24 h down vs Post	-0.00476059	24 h down vs Post	12.1605	0.233666	0.115291	1
100541	cg26143457	SLC25A16	Promoter_Associated	Island	0.00130665	0.10653	-1.74491	-0.104109	Post down vs Baseline	-0.00121637	Post down vs Baseline	0.0422473	2.27249	0.135586	24 h up vs Baseline	0.00173859	24 h up vs Baseline	0.000353626	0.239695	24.2094	4.9203	0.239695	24 h up vs Post	0.00295496	24 h up vs Post	12.1464	0.172955	0.0854352	1
779518	cg23499133			N_Shelf	0.00131163	0.597913	-0.54174	-0.0848193	Post down vs Baseline	-0.00629237	Post down vs Baseline	0.00172766	-4.01085	-0.627972	24 h down vs Baseline	-0.0536455	24 h down vs Baseline	0.00112977	-0.543152	18.052	-4.24877	-0.543152	24 h down vs Post	-0.0473531	24 h down vs Post	12.1349	1.18989	0.588328	1
346913	cg03120234	PIEZO2			0.0013151	0.631149	0.492651	0.043576	Post up vs Baseline	0.00233993	Post up vs Baseline	0.00606623	-3.3239	-0.294005	24 h down vs Baseline	-0.0179758	24 h down vs Baseline	0.000537505	-0.337581	21.8491	-4.6743	-0.337581	24 h down vs Post	-0.0203158	24 h down vs Post	12.1269	0.379512	0.18777	1
478159	cg23959469				0.00131657	0.82628	0.224323	0.0203744	Post up vs Baseline	0.00127118	Post up vs Baseline	0.00424776	-3.51688	-0.319425	24 h down vs Baseline	-0.0217329	24 h down vs Baseline	0.000630227	-0.339799	20.9949	-4.58202	-0.339799	24 h down vs Post	-0.0230041	24 h down vs Post	12.1236	0.400049	0.197985	1
486935	cg13810536				0.00131741	0.00287856	3.72912	0.821378	Post up vs Baseline	0.139865	Post up vs Baseline	0.930029	0.0896702	0.0197508	24 h up vs Baseline	0.00449406	24 h up vs Baseline	0.000782694	-0.801627	19.8684	-4.45739	-0.801627	24 h down vs Post	-0.135371	24 h down vs Post	12.1217	2.35231	1.16435	1
570387	cg01527302				0.00132162	0.00714856	3.23531	0.379258	Post up vs Baseline	0.0483631	Post up vs Baseline	0.554735	-0.607666	-0.0712334	24 h down vs Baseline	-0.010393	24 h down vs Baseline	0.000508463	-0.450491	22.1527	-4.70666	-0.450491	24 h down vs Post	-0.0587561	24 h down vs Post	12.112	0.665754	0.329799	1
592047	cg06002305	ADAMTS2		N_Shelf	0.00132384	0.435147	0.807403	0.066643	Post up vs Baseline	0.00431364	Post up vs Baseline	0.00954247	-3.07974	-0.254202	24 h down vs Baseline	-0.0185695	24 h down vs Baseline	0.000463521	-0.320845	22.6649	-4.76076	-0.320845	24 h down vs Post	-0.0228832	24 h down vs Post	12.107	0.329931	0.163508	1
468147	cg16945920	KIZ-AS1			0.00132391	0.271664	-1.15223	-0.0902914	Post down vs Baseline	-0.00520278	Post down vs Baseline	0.000972037	-4.33388	-0.339613	24 h down vs Baseline	-0.020859	24 h down vs Baseline	0.00212268	-0.249321	15.1844	-3.89671	-0.249321	24 h down vs Post	-0.0156562	24 h down vs Post	12.1068	0.297374	0.147375	1
732520	cg23821541	LAPTM4A	Promoter_Associated	S_Shore	0.00132423	0.302299	-1.07783	-0.114703	Post down vs Baseline	-0.0024137	Post down vs Baseline	0.0143549	2.85996	0.304356	24 h up vs Baseline	0.00722964	24 h up vs Baseline	0.000417059	0.419059	23.2593	4.82279	0.419059	24 h up vs Post	0.00964333	24 h up vs Post	12.1061	0.548412	0.271804	1
427882	cg14253153	HSD17B10		N_Shelf	0.00132582	0.00152927	4.07881	0.489127	Post up vs Baseline	0.0551002	Post up vs Baseline	0.516337	0.668713	0.0801913	24 h up vs Baseline	0.0101622	24 h up vs Baseline	0.00128448	-0.408936	17.4432	-4.1765	-0.408936	24 h down vs Post	-0.044938	24 h down vs Post	12.1024	0.696159	0.345133	1
266958	cg10785051	TCF7		Island	0.00132616	0.0012351	-4.19854	-0.540685	Post down vs Baseline	-0.0183189	Post down vs Baseline	0.392138	-0.887719	-0.11432	24 h down vs Baseline	-0.00422895	24 h down vs Baseline	0.0015962	0.426365	16.4423	4.05491	0.426365	24 h up vs Post	0.0140899	24 h up vs Post	12.1017	0.802781	0.398018	1
608195	cg15776315				0.00132624	0.150121	1.53746	0.0920261	Post up vs Baseline	0.0159347	Post up vs Baseline	0.0301344	-2.45826	-0.147142	24 h down vs Baseline	-0.0254369	24 h down vs Baseline	0.000369838	-0.239168	23.9486	-4.89373	-0.239168	24 h down vs Post	-0.0413717	24 h down vs Post	12.1015	0.173426	0.085986	1
151586	cg12141898	SLC9A9			0.00133115	0.0215473	2.64067	0.221798	Post up vs Baseline	0.011184	Post up vs Baseline	0.207783	-1.33144	-0.111832	24 h down vs Baseline	-0.00596375	24 h down vs Baseline	0.000388368	-0.33363	23.6665	-4.86482	-0.33363	24 h down vs Post	-0.0171478	24 h down vs Post	12.0903	0.341182	0.169316	1
555458	cg03431111	SNORD30		N_Shore	0.00133386	0.112336	1.71337	0.22055	Post up vs Baseline	0.0380704	Post up vs Baseline	0.000635975	4.57677	0.589136	24 h up vs Baseline	0.100902	24 h up vs Baseline	0.0043262	0.368586	12.2986	3.50694	0.368586	24 h up vs Post	0.0628312	24 h up vs Post	12.0842	0.800921	0.39767	1
308227	cg00994604	SLC47A2			0.00133508	0.131781	-1.6173	-0.0808001	Post down vs Baseline	-0.00378405	Post down vs Baseline	0.000680115	-4.53807	-0.226721	24 h down vs Baseline	-0.0111357	24 h down vs Baseline	0.00380181	-0.145921	12.7963	-3.57719	-0.145921	24 h down vs Post	-0.00735167	24 h down vs Post	12.0814	0.12062	0.0599036	1
376907	cg07120544	RUNX1T1			0.00133813	0.00203042	3.92128	0.318371	Post up vs Baseline	0.0500471	Post up vs Baseline	0.691508	0.406533	0.0330067	24 h up vs Baseline	0.00520393	24 h up vs Baseline	0.00102343	-0.285364	18.5302	-4.30467	-0.285364	24 h down vs Post	-0.0448432	24 h down vs Post	12.0746	0.318378	0.158206	1
327292	cg05131382			N_Shelf	0.0013414	0.0364843	2.35343	0.415116	Post up vs Baseline	0.0464309	Post up vs Baseline	0.125843	-1.64523	-0.290198	24 h down vs Baseline	-0.0369433	24 h down vs Baseline	0.000367588	-0.705314	23.984	-4.89735	-0.705314	24 h down vs Post	-0.0833742	24 h down vs Post	12.0672	1.50177	0.7467	1
505230	cg10378792	MLN			0.00134225	0.929745	-0.0900351	-0.0107576	Post down vs Baseline	-0.000887911	Post down vs Baseline	0.00292251	-3.72082	-0.44457	24 h down vs Baseline	-0.0305362	24 h down vs Baseline	0.000797343	-0.433813	19.7739	-4.44678	-0.433813	24 h down vs Post	-0.0296483	24 h down vs Post	12.0653	0.688974	0.342622	1
223452	cg18119999			S_Shelf	0.00134471	0.00654237	3.28311	0.228999	Post up vs Baseline	0.0117204	Post up vs Baseline	0.603306	-0.533683	-0.0372248	24 h down vs Baseline	-0.00207759	24 h down vs Baseline	0.000537236	-0.266224	21.8518	-4.67459	-0.266224	24 h down vs Post	-0.013798	24 h down vs Post	12.0598	0.234691	0.116764	1
577899	cg14328718				0.00134971	0.39933	0.873889	0.126279	Post up vs Baseline	0.00863155	Post up vs Baseline	0.0107058	-3.01784	-0.436085	24 h down vs Baseline	-0.037276	24 h down vs Baseline	0.000459103	-0.562364	22.7183	-4.76637	-0.562364	24 h down vs Post	-0.0459076	24 h down vs Post	12.0486	1.00635	0.501143	1
732939	cg17231531	SLX4IP			0.00135453	0.397549	-0.877297	-0.0613164	Post down vs Baseline	-0.00260151	Post down vs Baseline	0.0012693	-4.18318	-0.292373	24 h down vs Baseline	-0.0136143	24 h down vs Baseline	0.00161361	-0.231056	16.3933	-4.04887	-0.231056	24 h down vs Post	-0.0110128	24 h down vs Post	12.0379	0.235219	0.117239	1
575069	cg25836232	TUBB6	Unclassified	N_Shore	0.00135678	0.210665	1.32247	0.265169	Post up vs Baseline	0.033269	Post up vs Baseline	0.0215945	-2.63948	-0.529244	24 h down vs Baseline	-0.0757902	24 h down vs Baseline	0.000396644	-0.794413	23.5455	-4.85237	-0.794413	24 h down vs Post	-0.109059	24 h down vs Post	12.0329	1.93512	0.96491	1
680336	cg22251465	PREPL	Promoter_Associated	Island	0.0013598	0.830266	0.219085	0.014066	Post up vs Baseline	0.000194497	Post up vs Baseline	0.00253957	3.79788	0.243837	24 h up vs Baseline	0.00545147	24 h up vs Baseline	0.000891414	0.229771	19.2117	4.38312	0.229771	24 h up vs Post	0.00525697	24 h up vs Post	12.0263	0.198292	0.0989295	1
750504	cg22690339	BTBD9			0.00136181	0.307899	1.06486	0.148509	Post up vs Baseline	0.019146	Post up vs Baseline	0.014416	-2.85767	-0.398541	24 h down vs Baseline	-0.0588028	24 h down vs Baseline	0.000430524	-0.547049	23.0794	-4.8041	-0.547049	24 h down vs Post	-0.0779487	24 h down vs Post	12.0218	0.935299	0.466801	1
5390	cg04741861	FZR1	Unclassified_Cell_type_specific	Island	0.00136576	0.00929583	3.09384	0.164503	Post up vs Baseline	0.00496801	Post up vs Baseline	0.455503	-0.771205	-0.041006	24 h down vs Baseline	-0.00133085	24 h down vs Baseline	0.000485467	-0.205509	22.4078	-4.73369	-0.205509	24 h down vs Post	-0.00629886	24 h down vs Post	12.0131	0.135853	0.0678526	1
23256	cg06679538	LRRK1	Unclassified	Island	0.00136703	0.0889783	1.85067	0.799342	Post up vs Baseline	0.0876072	Post up vs Baseline	0.0527532	-2.14883	-0.928126	24 h down vs Baseline	-0.064456	24 h down vs Baseline	0.000366955	-1.72747	23.994	-4.89837	-1.72747	24 h down vs Post	-0.152063	24 h down vs Post	12.0103	8.96238	4.47734	1
41338	cg04279629	DCUN1D4		Island	0.00136774	0.046503	2.21923	0.139	Post up vs Baseline	0.00718666	Post up vs Baseline	0.100841	-1.77735	-0.111323	24 h down vs Baseline	-0.00548082	24 h down vs Baseline	0.000369177	-0.250323	23.959	-4.89479	-0.250323	24 h down vs Post	-0.0126675	24 h down vs Post	12.0088	0.188445	0.0941536	1
666873	cg01811686	KRT36			0.00136789	0.00467044	3.4654	0.48654	Post up vs Baseline	0.0496261	Post up vs Baseline	0.789813	-0.272576	-0.0382695	24 h down vs Baseline	-0.00552355	24 h down vs Baseline	0.000634558	-0.524809	20.9587	-4.57806	-0.524809	24 h down vs Post	-0.0551496	24 h down vs Post	12.0084	0.946841	0.473088	1
686097	cg15794326	RBP2			0.0013679	0.174125	-1.44477	-0.15351	Post down vs Baseline	-0.00561555	Post down vs Baseline	0.000787897	-4.4536	-0.473204	24 h down vs Baseline	-0.0188925	24 h down vs Baseline	0.00311987	-0.319695	13.5796	-3.68505	-0.319695	24 h down vs Post	-0.0132769	24 h down vs Post	12.0084	0.542276	0.270948	1
541156	cg25151688	DIS3L		N_Shore	0.00136809	0.0853649	1.87476	0.492442	Post up vs Baseline	0.0823007	Post up vs Baseline	0.0550423	-2.12501	-0.558174	24 h down vs Baseline	-0.0952789	24 h down vs Baseline	0.00036675	-1.05062	23.9972	-4.8987	-1.05062	24 h down vs Post	-0.17758	24 h down vs Post	12.008	3.31397	1.65588	1
12323	cg16507755	RUNX1	Gene_Associated_Cell_type_specific	Island	0.00137072	0.0900009	1.84401	0.373074	Post up vs Baseline	0.0404217	Post up vs Baseline	0.0522721	-2.15396	-0.435783	24 h down vs Baseline	-0.0591001	24 h down vs Baseline	0.000368116	-0.808858	23.9757	-4.8965	-0.808858	24 h down vs Post	-0.0995218	24 h down vs Post	12.0022	1.96511	0.982372	1
12671	cg04243148			N_Shore	0.00137593	0.284091	-1.12132	-0.154115	Post down vs Baseline	-0.00423109	Post down vs Baseline	0.00103069	-4.30066	-0.591088	24 h down vs Baseline	-0.0176593	24 h down vs Baseline	0.00213355	-0.436973	15.1624	-3.89389	-0.436973	24 h down vs Post	-0.0134282	24 h down vs Post	11.9909	0.906033	0.453362	1
583102	cg11831989	EN1	Unclassified_Cell_type_specific	Island	0.00137892	0.516249	-0.668855	-0.204668	Post down vs Baseline	-0.00441789	Post down vs Baseline	0.00808484	3.16899	0.969701	24 h up vs Baseline	0.0464091	24 h up vs Baseline	0.000513975	1.17437	22.0935	4.70037	1.17437	24 h up vs Post	0.050827	24 h up vs Post	11.9844	4.48859	2.24722	1
336489	cg16627949	RNASE8	Unclassified_Cell_type_specific		0.00138165	0.0290181	2.47887	0.270591	Post up vs Baseline	0.0238603	Post up vs Baseline	0.161219	-1.49314	-0.16299	24 h down vs Baseline	-0.0149988	24 h down vs Baseline	0.000388445	-0.433581	23.6653	-4.8647	-0.433581	24 h down vs Post	-0.0388591	24 h down vs Post	11.9784	0.570925	0.285977	1
699150	cg17580596	PHF7			0.00138311	0.508445	0.681582	0.0996636	Post up vs Baseline	0.00584091	Post up vs Baseline	0.00825483	-3.15778	-0.461743	24 h down vs Baseline	-0.0339813	24 h down vs Baseline	0.000512337	-0.561407	22.111	-4.70224	-0.561407	24 h down vs Post	-0.0398222	24 h down vs Post	11.9752	1.02419	0.513155	1
328810	cg09282258	PRR15		N_Shore	0.00138523	0.183192	1.41256	0.148107	Post up vs Baseline	0.00386096	Post up vs Baseline	0.000816157	4.43344	0.464847	24 h up vs Baseline	0.01321	24 h up vs Baseline	0.0030368	0.31674	13.6886	3.69981	0.31674	24 h up vs Post	0.00934904	24 h up vs Post	11.9707	0.5264	0.263845	1
517007	cg25815482				0.00138815	0.0931503	1.82393	0.236157	Post up vs Baseline	0.0244166	Post up vs Baseline	0.0510521	-2.16718	-0.2806	24 h down vs Baseline	-0.0323665	24 h down vs Baseline	0.000373384	-0.516758	23.8934	-4.88808	-0.516758	24 h down vs Post	-0.0567831	24 h down vs Post	11.9644	0.802301	0.402346	1
143136	cg01388143				0.00138943	0.0651172	2.0301	0.205546	Post up vs Baseline	0.0148106	Post up vs Baseline	0.0731987	-1.96338	-0.198792	24 h down vs Baseline	-0.0156973	24 h down vs Baseline	0.00037155	-0.404338	23.9219	-4.891	-0.404338	24 h down vs Post	-0.0305079	24 h down vs Post	11.9616	0.490495	0.246035	1
26927	cg08859635	NHSL1		Island	0.00139221	0.425606	-0.824747	-0.0837594	Post down vs Baseline	-0.00136267	Post down vs Baseline	0.0013651	-4.14234	-0.420687	24 h down vs Baseline	-0.00723561	24 h down vs Baseline	0.00157263	-0.336927	16.5097	-4.06321	-0.336927	24 h down vs Post	-0.00587294	24 h down vs Post	11.9556	0.49324	0.247535	1
141414	cg04101031	MMP20			0.00139612	0.207498	1.33234	0.0974241	Post up vs Baseline	0.015507	Post up vs Baseline	0.0224978	-2.61727	-0.191382	24 h down vs Baseline	-0.0314744	24 h down vs Baseline	0.000406934	-0.288806	23.3992	-4.83727	-0.288806	24 h down vs Post	-0.0469813	24 h down vs Post	11.9472	0.255523	0.128326	1
75038	cg12441242				0.00139627	0.0295535	2.46889	0.349114	Post up vs Baseline	0.059196	Post up vs Baseline	0.159818	-1.49859	-0.211909	24 h down vs Baseline	-0.0364927	24 h down vs Baseline	0.000392112	-0.561023	23.6114	-4.85915	-0.561023	24 h down vs Post	-0.0956887	24 h down vs Post	11.9469	0.955535	0.479891	1
485159	cg06727233			Island	0.0013978	0.498272	0.698344	0.123751	Post up vs Baseline	0.00400725	Post up vs Baseline	0.00853258	-3.13996	-0.556419	24 h down vs Baseline	-0.0250066	24 h down vs Baseline	0.000513477	-0.680169	22.0988	-4.70094	-0.680169	24 h down vs Post	-0.0290138	24 h down vs Post	11.9436	1.50021	0.753645	1
314926	cg08417346				0.00140239	0.143199	1.56654	0.459607	Post up vs Baseline	0.076592	Post up vs Baseline	0.033229	-2.40476	-0.70553	24 h down vs Baseline	-0.119494	24 h down vs Baseline	0.000389017	-1.16514	23.6569	-4.86383	-1.16514	24 h down vs Post	-0.196086	24 h down vs Post	11.9338	4.10892	2.06585	1
69286	cg23551859	DAZAP2	Unclassified	Island	0.00140275	0.975938	0.0307961	0.00187127	Post up vs Baseline	1.45187e-05	Post up vs Baseline	0.00325578	3.66175	0.222499	24 h up vs Baseline	0.00488343	24 h up vs Baseline	0.000797056	0.220628	19.7757	4.44699	0.220628	24 h up vs Post	0.00486891	24 h up vs Post	11.9331	0.176235	0.0886119	1
149588	cg25426208				0.00140785	0.31642	1.04545	0.174887	Post up vs Baseline	0.028375	Post up vs Baseline	0.00112292	4.2522	0.711327	24 h up vs Baseline	0.117631	24 h up vs Baseline	0.00200787	0.53644	15.4249	3.92746	0.53644	24 h up vs Post	0.0892556	24 h up vs Post	11.9222	1.33453	0.671618	1
457519	cg15264255	NIPAL2	Promoter_Associated	Island	0.00140891	0.000613031	4.59801	0.43986	Post up vs Baseline	0.0143877	Post up vs Baseline	0.0904654	1.84101	0.176116	24 h up vs Baseline	0.0053139	24 h up vs Baseline	0.00550234	-0.263743	11.4016	-3.37663	-0.263743	24 h down vs Post	-0.00907377	24 h down vs Post	11.92	0.436338	0.219634	1
536453	cg03370491				0.00141422	0.578037	0.571761	0.0339868	Post up vs Baseline	0.00215597	Post up vs Baseline	0.00720129	-3.23135	-0.192079	24 h down vs Baseline	-0.013521	24 h down vs Baseline	0.000552939	-0.226065	21.6954	-4.65784	-0.226065	24 h down vs Post	-0.015677	24 h down vs Post	11.9087	0.168312	0.0848012	1
417139	cg00156206	ADGRD1			0.00141433	0.591644	0.551152	0.0652403	Post up vs Baseline	0.004	Post up vs Baseline	0.00699744	-3.24683	-0.38433	24 h down vs Baseline	-0.0280072	24 h down vs Baseline	0.000558946	-0.44957	21.637	-4.65156	-0.44957	24 h down vs Post	-0.0320072	24 h down vs Post	11.9085	0.66743	0.336279	1
755976	cg17084763			Island	0.00141624	0.809365	0.246628	0.0292291	Post up vs Baseline	0.000769752	Post up vs Baseline	0.00254507	3.79669	0.449965	24 h up vs Baseline	0.0131798	24 h up vs Baseline	0.000948296	0.420736	18.9044	4.34792	0.420736	24 h up vs Post	0.01241	24 h up vs Post	11.9045	0.668832	0.337099	1
262382	cg22970357	EN1	Unclassified_Cell_type_specific	Island	0.00141653	0.140913	-1.57642	-0.265521	Post down vs Baseline	-0.0175871	Post down vs Baseline	0.0340828	2.39084	0.402698	24 h up vs Baseline	0.0342031	24 h up vs Baseline	0.000392293	0.668219	23.6087	4.85888	0.668219	24 h up vs Post	0.0517903	24 h up vs Post	11.9039	1.35084	0.680875	1
795988	cg21731286	TAS1R2			0.00141685	0.00982468	3.06406	0.384177	Post up vs Baseline	0.0259879	Post up vs Baseline	0.446275	-0.787483	-0.098736	24 h down vs Baseline	-0.00810526	24 h down vs Baseline	0.000499404	-0.482913	22.2516	-4.71716	-0.482913	24 h down vs Post	-0.0340932	24 h down vs Post	11.9032	0.748502	0.377295	1
70042	cg01273580	SLC17A7		N_Shore	0.00141691	0.357178	-0.957565	-0.0742643	Post down vs Baseline	-0.00536008	Post down vs Baseline	0.00122239	-4.20436	-0.326071	24 h down vs Baseline	-0.0230368	24 h down vs Baseline	0.00183785	-0.251807	15.8125	-3.9765	-0.251807	24 h down vs Post	-0.0176767	24 h down vs Post	11.9031	0.286381	0.144356	1
91766	cg22083684	EPHB4	Unclassified	S_Shore	0.00141905	0.0602618	2.07398	0.25348	Post up vs Baseline	0.00798892	Post up vs Baseline	0.0805459	-1.90839	-0.233242	24 h down vs Baseline	-0.00596775	24 h down vs Baseline	0.000380196	-0.486722	23.7889	-4.87739	-0.486722	24 h down vs Post	-0.0139567	24 h down vs Post	11.8986	0.710941	0.358501	1
535888	cg07093508	KDM8		N_Shore	0.00141964	0.998509	0.0019077	0.000144939	Post up vs Baseline	-0.000197083	Post down vs Baseline	0.00342201	-3.63456	-0.276138	24 h down vs Baseline	-0.0343705	24 h down vs Baseline	0.000787702	-0.276283	19.8358	-4.45374	-0.276283	24 h down vs Post	-0.0341734	24 h down vs Post	11.8973	0.274699	0.138535	1
779257	cg25927238				0.00142002	0.00138659	4.13359	0.44994	Post up vs Baseline	0.0468996	Post up vs Baseline	0.425202	0.825487	0.089854	24 h up vs Baseline	0.00908339	24 h up vs Baseline	0.00160576	-0.360086	16.4153	-4.05159	-0.360086	24 h down vs Post	-0.0378162	24 h down vs Post	11.8965	0.563813	0.284358	1
195647	cg09260653	CCDC154	Unclassified_Cell_type_specific	N_Shore	0.0014245	0.00144207	4.11163	0.343223	Post up vs Baseline	0.0533991	Post up vs Baseline	0.446197	0.787622	0.0657477	24 h up vs Baseline	0.0104405	24 h up vs Baseline	0.00155067	-0.277475	16.5735	-4.07106	-0.277475	24 h down vs Post	-0.0429586	24 h down vs Post	11.8871	0.331332	0.167239	1
319664	cg16857026				0.0014293	0.107891	1.73739	0.232872	Post up vs Baseline	0.0135807	Post up vs Baseline	0.0451344	-2.23583	-0.299682	24 h down vs Baseline	-0.017962	24 h down vs Baseline	0.000387475	-0.532554	23.6797	-4.86618	-0.532554	24 h down vs Post	-0.0315427	24 h down vs Post	11.8771	0.853519	0.431175	1
568540	cg14571619	ABI3BP			0.00143019	0.0322739	-2.42074	-0.405202	Post down vs Baseline	-0.0616333	Post down vs Baseline	0.149789	1.53882	0.25758	24 h up vs Baseline	0.034123	24 h up vs Baseline	0.000398611	0.662782	23.5172	4.84945	0.662782	24 h up vs Post	0.0957563	24 h up vs Post	11.8753	1.33092	0.672448	1
36561	cg06020292	TUBB4A	Unclassified	S_Shore	0.00143358	0.340185	-0.993271	-0.0568113	Post down vs Baseline	-0.00133139	Post down vs Baseline	0.0135025	2.89293	0.165465	24 h up vs Baseline	0.00426355	24 h up vs Baseline	0.00046444	0.222276	22.6538	4.7596	0.222276	24 h up vs Post	0.00559494	24 h up vs Post	11.8682	0.155303	0.0785138	1
331242	cg23942109	PPP4R1-AS1			0.00143674	0.00112256	4.25238	0.556044	Post up vs Baseline	0.0583473	Post up vs Baseline	0.307962	1.06471	0.139222	24 h up vs Baseline	0.0157355	24 h up vs Baseline	0.00209454	-0.416822	15.2419	-3.90408	-0.416822	24 h down vs Post	-0.0426118	24 h down vs Post	11.8617	0.811258	0.41036	1
87719	cg15187882	SLC25A23	Promoter_Associated	Island	0.00143723	0.0462081	-2.22277	-0.108424	Post down vs Baseline	-0.000928278	Post down vs Baseline	0.105928	1.74827	0.0852786	24 h up vs Baseline	0.000805453	24 h up vs Baseline	0.000389231	0.193702	23.6537	4.86351	0.193702	24 h up vs Post	0.00173373	24 h up vs Post	11.8606	0.112883	0.0571048	1
474050	cg10997190				0.00143964	0.465139	0.75443	0.12079	Post up vs Baseline	0.00663851	Post up vs Baseline	0.00949058	-3.08268	-0.49356	24 h down vs Baseline	-0.0330681	24 h down vs Baseline	0.000514766	-0.61435	22.0851	-4.69948	-0.61435	24 h down vs Post	-0.0397066	24 h down vs Post	11.8557	1.21565	0.615226	1
19084	cg02568153	MAD1L1		N_Shore	0.00144116	0.081358	1.9026	0.272356	Post up vs Baseline	0.0284728	Post up vs Baseline	0.060471	-2.07202	-0.29661	24 h down vs Baseline	-0.0348723	24 h down vs Baseline	0.000386352	-0.568966	23.6964	-4.86789	-0.568966	24 h down vs Post	-0.0633451	24 h down vs Post	11.8525	0.97152	0.491805	1
575065	cg26796670		Promoter_Associated	N_Shore	0.00144255	0.691781	0.406151	0.0480662	Post up vs Baseline	0.00359569	Post up vs Baseline	0.00216168	3.88665	0.459968	24 h up vs Baseline	0.0320885	24 h up vs Baseline	0.00110219	0.411902	18.1708	4.26273	0.411902	24 h up vs Post	0.0284928	24 h up vs Post	11.8496	0.663849	0.336136	1
170741	cg20125407	CDKAL1			0.00144353	0.00465295	-3.46743	-0.318642	Post down vs Baseline	-0.0218826	Post down vs Baseline	0.818283	0.234853	0.0215819	24 h up vs Baseline	0.00141464	24 h up vs Baseline	0.000684518	0.340224	20.5604	4.53435	0.340224	24 h up vs Post	0.0232973	24 h up vs Post	11.8476	0.400203	0.202675	1
155415	cg12243633	CDH4		S_Shore	0.00144985	0.0953371	1.81034	0.151878	Post up vs Baseline	0.00856734	Post up vs Baseline	0.0518094	-2.15894	-0.181123	24 h down vs Baseline	-0.0113332	24 h down vs Baseline	0.000390653	-0.333001	23.6328	-4.86136	-0.333001	24 h down vs Post	-0.0199006	24 h down vs Post	11.8346	0.333181	0.168919	1
167629	cg18492160				0.00145015	0.703808	0.389392	0.0399268	Post up vs Baseline	0.00286977	Post up vs Baseline	0.00572784	-3.35491	-0.344	24 h down vs Baseline	-0.0280891	24 h down vs Baseline	0.000626098	-0.383927	21.0297	-4.58582	-0.383927	24 h down vs Post	-0.0309589	24 h down vs Post	11.834	0.497676	0.252328	1
258840	cg01268541	ANK2			0.0014503	0.867811	-0.170041	-0.0226673	Post down vs Baseline	-0.000906502	Post down vs Baseline	0.0042978	3.51052	0.467969	24 h up vs Baseline	0.0262523	24 h up vs Baseline	0.000716921	0.490636	20.3198	4.50775	0.490636	24 h up vs Post	0.0271588	24 h up vs Post	11.8337	0.841148	0.426484	1
457103	cg26586804	SHCBP1		S_Shore	0.00145281	0.104125	1.75843	0.167707	Post up vs Baseline	0.00839817	Post up vs Baseline	0.0474672	-2.2078	-0.210565	24 h down vs Baseline	-0.0109339	24 h down vs Baseline	0.000393126	-0.378273	23.5966	-4.85763	-0.378273	24 h down vs Post	-0.0193321	24 h down vs Post	11.8286	0.430372	0.218305	1
598804	cg00715698	RGS6			0.00145484	0.195896	1.3696	0.294828	Post up vs Baseline	0.0287329	Post up vs Baseline	0.0247778	-2.56488	-0.552132	24 h down vs Baseline	-0.0655411	24 h down vs Baseline	0.000419941	-0.84696	23.2202	-4.81874	-0.84696	24 h down vs Post	-0.094274	24 h down vs Post	11.8244	2.19175	1.11215	1
19939	cg18252515		Promoter_Associated	Island	0.00145958	0.0585451	-2.09029	-0.142459	Post down vs Baseline	-0.00287912	Post down vs Baseline	0.084952	1.87758	0.127962	24 h up vs Baseline	0.00284938	24 h up vs Baseline	0.000391801	0.270421	23.6159	4.85962	0.270421	24 h up vs Post	0.0057285	24 h up vs Post	11.8148	0.219509	0.111475	1
529689	cg06672250	EPB49		S_Shore	0.00146544	0.0179245	2.74021	0.361813	Post up vs Baseline	0.0370072	Post up vs Baseline	0.267184	-1.16364	-0.153646	24 h down vs Baseline	-0.018647	24 h down vs Baseline	0.000447626	-0.515458	22.8601	-4.78122	-0.515458	24 h down vs Post	-0.0556542	24 h down vs Post	11.8029	0.823092	0.41842	1
371949	cg01439945		Unclassified		0.00146591	0.0719835	1.97297	0.413927	Post up vs Baseline	0.0330905	Post up vs Baseline	0.0693972	-1.99387	-0.418312	24 h down vs Baseline	-0.0445543	24 h down vs Baseline	0.000392639	-0.832239	23.6037	-4.85836	-0.832239	24 h down vs Post	-0.0776448	24 h down vs Post	11.8019	2.07787	1.05638	1
106648	cg06615861	KIF1B		Island	0.00146959	0.00919232	-3.09986	-0.251891	Post down vs Baseline	-0.00281387	Post down vs Baseline	0.485148	0.720279	0.0585289	24 h up vs Baseline	0.000751434	24 h up vs Baseline	0.000533457	0.31042	21.8902	4.6787	0.31042	24 h up vs Post	0.0035653	24 h up vs Post	11.7945	0.311515	0.158471	1
200443	cg08693506				0.00147396	0.00392572	3.55974	0.404767	Post up vs Baseline	0.0685254	Post up vs Baseline	0.931641	-0.0875975	-0.00996043	24 h down vs Baseline	-0.00178636	24 h down vs Baseline	0.0007696	-0.414727	19.9546	-4.46706	-0.414727	24 h down vs Post	-0.0703118	24 h down vs Post	11.7857	0.609519	0.310302	1
428817	cg25666210	PTPRR			0.00147408	0.0139961	-2.87359	-0.391246	Post down vs Baseline	-0.0580211	Post down vs Baseline	0.336576	1.00102	0.136291	24 h up vs Baseline	0.0182027	24 h up vs Baseline	0.000475836	0.527536	22.5189	4.74541	0.527536	24 h up vs Post	0.0762238	24 h up vs Post	11.7854	0.873885	0.444897	1
638841	cg23916382	MYO5B			0.00147525	0.951944	-0.061538	-0.00605752	Post down vs Baseline	-0.000962933	Post down vs Baseline	0.0032718	-3.65907	-0.360181	24 h down vs Baseline	-0.0527506	24 h down vs Baseline	0.000856257	-0.354124	19.4133	-4.40605	-0.354124	24 h down vs Post	-0.0517876	24 h down vs Post	11.7831	0.45669	0.232549	1
636238	cg23905010	DDX10	Unclassified_Cell_type_specific	N_Shore	0.00147552	0.163047	1.4861	0.156464	Post up vs Baseline	0.00975238	Post up vs Baseline	0.0303815	-2.4538	-0.258348	24 h down vs Baseline	-0.0171233	24 h down vs Baseline	0.000415239	-0.414812	23.2841	-4.82537	-0.414812	24 h down vs Post	-0.0268756	24 h down vs Post	11.7825	0.522434	0.266038	1
480336	cg04021898	HOXB3	Unclassified_Cell_type_specific	S_Shore	0.00147864	0.00350512	-3.62147	-0.337495	Post down vs Baseline	-0.0561922	Post down vs Baseline	0.995095	-0.00627639	-0.000584915	24 h down vs Baseline	3.4372e-05	24 h up vs Baseline	0.00082442	0.33691	19.6044	4.42769	0.33691	24 h up vs Post	0.0562266	24 h up vs Post	11.7763	0.409104	0.208438	1
43782	cg02192490				0.00147975	0.676558	-0.42754	-0.0363162	Post down vs Baseline	-0.00370153	Post down vs Baseline	0.00215678	-3.8879	-0.330247	24 h down vs Baseline	-0.034874	24 h down vs Baseline	0.00115141	-0.293931	17.9612	-4.23806	-0.293931	24 h down vs Post	-0.0311724	24 h down vs Post	11.7741	0.339808	0.173165	1
72400	cg12758922	RALGAPB	Promoter_Associated	Island	0.00148249	0.0182962	-2.72912	-0.21535	Post down vs Baseline	-0.00521673	Post down vs Baseline	0.2646	1.17029	0.0923458	24 h up vs Baseline	0.00261169	24 h up vs Baseline	0.000451788	0.307696	22.8082	4.77579	0.307696	24 h up vs Post	0.00782841	24 h up vs Post	11.7686	0.293108	0.149436	1
45380	cg15985563	WDR33		Island	0.00148523	0.683924	-0.417165	-0.0536566	Post down vs Baseline	-0.00139301	Post down vs Baseline	0.00218798	-3.87998	-0.49905	24 h down vs Baseline	-0.0179186	24 h down vs Baseline	0.00114531	-0.445393	17.9866	-4.24106	-0.445393	24 h down vs Post	-0.0165256	24 h down vs Post	11.7631	0.778415	0.397046	1
447337	cg16383991	FRMD4A	Unclassified_Cell_type_specific		0.00148564	0.000690968	4.52895	0.743601	Post up vs Baseline	0.0558565	Post up vs Baseline	0.110074	1.72548	0.283304	24 h up vs Baseline	0.0184909	24 h up vs Baseline	0.00495319	-0.460298	11.7892	-3.43354	-0.460298	24 h down vs Post	-0.0373656	24 h down vs Post	11.7623	1.26834	0.646987	1
253613	cg19134305	TFF3			0.00148717	0.0416199	2.28078	0.221383	Post up vs Baseline	0.0366328	Post up vs Baseline	0.120887	-1.66945	-0.162044	24 h down vs Baseline	-0.0275599	24 h down vs Baseline	0.000406418	-0.383427	23.4064	-4.83801	-0.383427	24 h down vs Post	-0.0641926	24 h down vs Post	11.7593	0.44316	0.226117	1
91290	cg22937574	FOXJ2	Promoter_Associated	Island	0.00148762	0.978857	0.0270592	0.00143321	Post up vs Baseline	2.04363e-05	Post up vs Baseline	0.00343486	3.63251	0.192399	24 h up vs Baseline	0.00187785	24 h up vs Baseline	0.000841814	0.190966	19.499	4.41576	0.190966	24 h up vs Post	0.00185742	24 h up vs Post	11.7583	0.131947	0.0673293	1
720673	cg06846572	ST3GAL4			0.00148968	0.815084	-0.239072	-0.0217009	Post down vs Baseline	-0.00271642	Post down vs Baseline	0.00267722	-3.76889	-0.342107	24 h down vs Baseline	-0.0447714	24 h down vs Baseline	0.000990647	-0.320406	18.6894	-4.32312	-0.320406	24 h down vs Post	-0.042055	24 h down vs Post	11.7542	0.387393	0.197747	1
101596	cg24779222			S_Shore	0.00149251	0.000935705	4.35552	0.400307	Post up vs Baseline	0.0531911	Post up vs Baseline	0.212157	1.31785	0.121121	24 h up vs Baseline	0.0167572	24 h up vs Baseline	0.0029249	-0.279186	13.8411	-3.72037	-0.279186	24 h down vs Post	-0.0364338	24 h down vs Post	11.7486	0.396966	0.202729	1
187481	cg10797557	HPS5	Unclassified	S_Shore	0.00149439	0.00618076	-3.3138	-0.228819	Post down vs Baseline	-0.00447091	Post down vs Baseline	0.676984	0.426938	0.0294802	24 h up vs Baseline	0.000612536	24 h up vs Baseline	0.000630851	0.258299	20.9897	4.58145	0.258299	24 h up vs Post	0.00508345	24 h up vs Post	11.7449	0.223997	0.114431	1
327422	cg16086807	ARSB			0.00149895	0.220117	1.2937	0.130159	Post up vs Baseline	0.0115082	Post up vs Baseline	0.0224887	-2.61749	-0.263345	24 h down vs Baseline	-0.0268657	24 h down vs Baseline	0.000440825	-0.393504	22.9461	-4.79021	-0.393504	24 h down vs Post	-0.0383739	24 h down vs Post	11.7359	0.475179	0.242936	1
44931	cg24928391	SOX17		Island	0.00150185	0.1161	1.69368	0.11412	Post up vs Baseline	0.00212387	Post up vs Baseline	0.000712361	4.51141	0.303979	24 h up vs Baseline	0.00603267	24 h up vs Baseline	0.00479609	0.189859	11.9094	3.451	0.189859	24 h up vs Post	0.0039088	24 h up vs Post	11.7302	0.213023	0.108961	1
496555	cg04010296	PGA5			0.00150404	0.925033	0.0960924	0.0182036	Post up vs Baseline	0.00131956	Post up vs Baseline	0.00319006	3.67289	0.695787	24 h up vs Baseline	0.0999997	24 h up vs Baseline	0.000895261	0.677583	19.1902	4.38066	0.677583	24 h up vs Post	0.0986801	24 h up vs Post	11.7259	1.68323	0.861287	1
21524	cg17101611			N_Shelf	0.00150427	0.0551019	-2.1244	-0.245895	Post down vs Baseline	-0.00447114	Post down vs Baseline	0.000551003	-4.65988	-0.539371	24 h down vs Baseline	-0.0110903	24 h down vs Baseline	0.00909973	-0.293476	9.64297	-3.10531	-0.293476	24 h down vs Post	-0.00661918	24 h down vs Post	11.7254	0.628371	0.321542	1
681375	cg05247391	XKR9	Promoter_Associated	Island	0.0015104	0.227206	1.27277	0.236758	Post up vs Baseline	0.00857324	Post up vs Baseline	0.000980142	4.32917	0.805303	24 h up vs Baseline	0.0353736	24 h up vs Baseline	0.002805	0.568545	14.0123	3.74331	0.568545	24 h up vs Post	0.0268004	24 h up vs Post	11.7134	1.62126	0.830464	1
722050	cg01371207	PFDN6	NonGene_Associated	S_Shore	0.00151063	0.102629	1.76699	0.194282	Post up vs Baseline	0.00410089	Post up vs Baseline	0.000681923	4.53654	0.498796	24 h up vs Baseline	0.0112984	24 h up vs Baseline	0.00534824	0.304515	11.5056	3.392	0.304515	24 h up vs Post	0.00719749	24 h up vs Post	11.713	0.566402	0.290141	1
796144	cg12141623	PTK2B			0.00151611	0.00400899	3.54832	0.337542	Post up vs Baseline	0.0536742	Post up vs Baseline	0.933251	-0.0855294	-0.00813616	24 h down vs Baseline	-0.00138185	24 h down vs Baseline	0.000792121	-0.345678	19.8073	-4.45054	-0.345678	24 h down vs Post	-0.0550561	24 h down vs Post	11.7023	0.423584	0.21718	1
777770	cg16707954	OTX2OS1			0.00151632	0.0599174	2.07722	0.28986	Post up vs Baseline	0.0482576	Post up vs Baseline	0.0858148	-1.87171	-0.261183	24 h down vs Baseline	-0.0446728	24 h down vs Baseline	0.00040751	-0.551043	23.3911	-4.83643	-0.551043	24 h down vs Post	-0.0929305	24 h down vs Post	11.7019	0.911438	0.467329	1
376465	cg25954490	LOC101927495			0.00151693	0.00470499	3.4614	0.28737	Post up vs Baseline	0.043247	Post up vs Baseline	0.836253	-0.21123	-0.0175366	24 h down vs Baseline	-0.00280023	24 h down vs Baseline	0.000729145	-0.304906	20.2323	-4.49803	-0.304906	24 h down vs Post	-0.0460472	24 h down vs Post	11.7007	0.32259	0.165421	1
564605	cg07246055	CASC21			0.00151746	0.000957907	-4.3422	-0.298595	Post down vs Baseline	-0.0189709	Post down vs Baseline	0.216089	-1.30583	-0.0897964	24 h down vs Baseline	-0.00533594	24 h down vs Baseline	0.00293343	0.208798	13.8293	3.71877	0.208798	24 h up vs Post	0.0136349	24 h up vs Post	11.6997	0.221299	0.11349	1
345167	cg00810441		Unclassified_Cell_type_specific		0.00152186	0.00609248	3.32157	0.352838	Post up vs Baseline	0.0581854	Post up vs Baseline	0.692651	-0.404934	-0.0430147	24 h down vs Baseline	-0.00758471	24 h down vs Baseline	0.000650187	-0.395853	20.8302	-4.56401	-0.395853	24 h down vs Post	-0.0657702	24 h down vs Post	11.6911	0.527692	0.270817	1
480190	cg12104625	EML3		N_Shelf	0.00152473	0.470875	0.744548	0.0695314	Post up vs Baseline	0.00518768	Post up vs Baseline	0.00982626	-3.06397	-0.286136	24 h down vs Baseline	-0.020329	24 h down vs Baseline	0.000546671	-0.355668	21.7572	-4.66446	-0.355668	24 h down vs Post	-0.0255166	24 h down vs Post	11.6856	0.407649	0.209309	1
434379	cg08408971				0.00152496	0.990493	-0.0121665	-0.00103848	Post down vs Baseline	-0.000155191	Post down vs Baseline	0.00367861	3.59514	0.306865	24 h up vs Baseline	0.0482557	24 h up vs Baseline	0.000838484	0.307903	19.5189	4.41802	0.307903	24 h up vs Post	0.0484108	24 h up vs Post	11.6851	0.340531	0.174853	1
771082	cg11326677	GAB1			0.0015253	0.244488	1.22387	0.145327	Post up vs Baseline	0.0105263	Post up vs Baseline	0.0204161	-2.66986	-0.317029	24 h down vs Baseline	-0.0267506	24 h down vs Baseline	0.000457189	-0.462356	22.7417	-4.76882	-0.462356	24 h down vs Post	-0.0372768	24 h down vs Post	11.6845	0.659009	0.338402	1
453854	ch.20.393029F	SEC23B			0.0015265	0.00294793	3.71607	0.462359	Post up vs Baseline	0.0161411	Post up vs Baseline	0.86524	0.173384	0.0215727	24 h up vs Baseline	0.000681248	24 h up vs Baseline	0.000963502	-0.440786	18.826	-4.33889	-0.440786	24 h down vs Post	-0.0154598	24 h down vs Post	11.6822	0.723392	0.371537	1
282099	cg17720150	SNORD116-25			0.00152854	0.13891	1.58518	0.186876	Post up vs Baseline	0.0216369	Post up vs Baseline	0.0369723	-2.34612	-0.276583	24 h down vs Baseline	-0.035693	24 h down vs Baseline	0.000422728	-0.463459	23.1827	-4.81484	-0.463459	24 h down vs Post	-0.0573299	24 h down vs Post	11.6782	0.649212	0.33355	1
802992	cg00894547				0.00152918	0.0100293	3.05297	0.674747	Post up vs Baseline	0.0922976	Post up vs Baseline	0.463726	-0.756877	-0.16728	24 h down vs Baseline	-0.0277101	24 h down vs Baseline	0.000545148	-0.842027	21.7724	-4.66609	-0.842027	24 h down vs Post	-0.120008	24 h down vs Post	11.677	2.28154	1.17233	1
761915	cg17513342				0.00152986	0.00229078	3.85464	0.328395	Post up vs Baseline	0.0293089	Post up vs Baseline	0.697919	0.397583	0.033872	24 h up vs Baseline	0.00304505	24 h up vs Baseline	0.0011597	-0.294523	17.9269	-4.23402	-0.294523	24 h down vs Post	-0.0262639	24 h down vs Post	11.6757	0.338975	0.174195	1
267971	cg09551152	CERS2		N_Shore	0.00153358	0.00125345	4.19024	0.363365	Post up vs Baseline	0.0604174	Post up vs Baseline	0.336254	1.00171	0.0868654	24 h up vs Baseline	0.0147006	24 h up vs Baseline	0.00209055	-0.276499	15.2501	-3.90514	-0.276499	24 h down vs Post	-0.0457168	24 h down vs Post	11.6685	0.35098	0.180476	1
671071	cg14120582				0.00153867	0.602105	0.535474	0.029235	Post up vs Baseline	0.00155317	Post up vs Baseline	0.00735432	-3.22001	-0.175802	24 h down vs Baseline	-0.0109098	24 h down vs Baseline	0.000611447	-0.205037	21.1555	-4.59951	-0.205037	24 h down vs Post	-0.012463	24 h down vs Post	11.6588	0.139009	0.0715389	1
603513	cg07834810	SCARA5			0.00154323	0.00527712	3.39924	0.294664	Post up vs Baseline	0.0161081	Post up vs Baseline	0.778051	-0.28828	-0.0249897	24 h down vs Baseline	-0.00140798	24 h down vs Baseline	0.000706368	-0.319654	20.3967	-4.51627	-0.319654	24 h down vs Post	-0.017516	24 h down vs Post	11.6501	0.35017	0.180344	1
570585	cg23062120	MIR7853			0.00154728	0.148363	1.54474	0.204789	Post up vs Baseline	0.0133398	Post up vs Baseline	0.0349176	-2.37756	-0.315198	24 h down vs Baseline	-0.0249789	24 h down vs Baseline	0.000430733	-0.519987	23.0766	-4.80381	-0.519987	24 h down vs Post	-0.0383187	24 h down vs Post	11.6423	0.818472	0.421808	1
310018	cg06067352				0.00154949	0.00635278	3.29898	0.403362	Post up vs Baseline	0.0203739	Post up vs Baseline	0.678628	-0.424619	-0.0519177	24 h down vs Baseline	-0.0029209	24 h down vs Baseline	0.00065421	-0.45528	20.7977	-4.56045	-0.45528	24 h down vs Post	-0.0232948	24 h down vs Post	11.6382	0.695947	0.358792	1
76575	cg03730428			Island	0.0015496	0.678331	-0.425039	-0.0424291	Post down vs Baseline	-0.000417968	Post down vs Baseline	0.0063568	3.29863	0.329283	24 h up vs Baseline	0.00447157	24 h up vs Baseline	0.000654101	0.371713	20.7986	4.56055	0.371713	24 h up vs Post	0.00488954	24 h up vs Post	11.6379	0.463882	0.239157	1
632419	cg07240487	NPSR1			0.00155315	0.239082	-1.23886	-0.127076	Post down vs Baseline	-0.0128117	Post down vs Baseline	0.00103147	-4.30023	-0.441095	24 h down vs Baseline	-0.0473245	24 h down vs Baseline	0.00277402	-0.314019	14.058	-3.7494	-0.314019	24 h down vs Post	-0.0345129	24 h down vs Post	11.6312	0.489514	0.252517	1
348238	cg18307625				0.00155465	0.00571205	3.35641	0.210489	Post up vs Baseline	0.035189	Post up vs Baseline	0.737203	-0.343449	-0.0215386	24 h down vs Baseline	-0.00335945	24 h down vs Baseline	0.000688065	-0.232028	20.5334	-4.53138	-0.232028	24 h down vs Post	-0.0385484	24 h down vs Post	11.6284	0.182932	0.0943892	1
158596	cg18555807	NTAN1	Promoter_Associated	Island	0.00156151	0.562634	-0.595404	-0.066879	Post down vs Baseline	-0.00227071	Post down vs Baseline	0.00809894	3.16805	0.355852	24 h up vs Baseline	0.0122433	24 h up vs Baseline	0.000601228	0.422731	21.2453	4.60927	0.422731	24 h up vs Post	0.014514	24 h up vs Post	11.6154	0.586208	0.302808	1
47994	cg27573549	EPN1		S_Shelf	0.00156206	0.021725	2.63621	0.403101	Post up vs Baseline	0.0191435	Post up vs Baseline	0.235181	-1.24985	-0.191113	24 h down vs Baseline	-0.0101526	24 h down vs Baseline	0.00046457	-0.594214	22.6522	-4.75944	-0.594214	24 h down vs Post	-0.0292961	24 h down vs Post	11.6144	1.08623	0.561148	1
31061	cg03092710	PSMD11	Promoter_Associated	Island	0.00156511	0.19781	-1.36333	-0.12409	Post down vs Baseline	-0.00492294	Post down vs Baseline	0.0261387	2.53581	0.23081	24 h up vs Baseline	0.0101803	24 h up vs Baseline	0.000452046	0.3549	22.805	4.77546	0.3549	24 h up vs Post	0.0151032	24 h up vs Post	11.6087	0.384695	0.198831	1
258458	cg18877808	LOC100996654			0.00156881	0.00265169	3.77415	0.483017	Post up vs Baseline	0.0446	Post up vs Baseline	0.780438	0.285087	0.0364856	24 h up vs Baseline	0.00483718	24 h up vs Baseline	0.00108193	-0.446531	18.2603	-4.27321	-0.446531	24 h down vs Post	-0.0397628	24 h down vs Post	11.6018	0.7601	0.393096	1
415330	cg20110643	2003-03-01			0.0015694	0.974222	0.0329934	0.00623393	Post up vs Baseline	-0.00109527	Post down vs Baseline	0.0035657	3.61212	0.682492	24 h up vs Baseline	0.0253435	24 h up vs Baseline	0.000890777	0.676258	19.2153	4.38352	0.676258	24 h up vs Post	0.0264388	24 h up vs Post	11.6007	1.65658	0.856803	1
204784	cg04891040	CDH5			0.00157173	0.0709917	1.9809	0.299476	Post up vs Baseline	0.0345256	Post up vs Baseline	0.0747687	-1.95122	-0.294989	24 h down vs Baseline	-0.0389057	24 h down vs Baseline	0.000422012	-0.594465	23.1923	-4.81584	-0.594465	24 h down vs Post	-0.0734313	24 h down vs Post	11.5963	1.06018	0.548542	1
589544	cg21129360	ANK1		S_Shelf	0.00157321	0.0841601	-1.883	-0.132384	Post down vs Baseline	-0.0080893	Post down vs Baseline	0.000656258	-4.55865	-0.320494	24 h down vs Baseline	-0.0204401	24 h down vs Baseline	0.00661699	-0.188111	10.7386	-3.27699	-0.188111	24 h down vs Post	-0.0123507	24 h down vs Post	11.5936	0.229216	0.118626	1
122449	cg13402155	CEBPD		Island	0.00157343	0.335805	-1.00268	-0.0816283	Post down vs Baseline	-0.000855995	Post down vs Baseline	0.0148437	2.84192	0.231361	24 h up vs Baseline	0.00275297	24 h up vs Baseline	0.00050673	0.312989	22.1714	4.70866	0.312989	24 h up vs Post	0.00360897	24 h up vs Post	11.5931	0.307338	0.159062	1
503310	cg03778523				0.00157478	0.460948	0.761699	0.0976116	Post up vs Baseline	0.0098732	Post up vs Baseline	0.010357	-3.03567	-0.38902	24 h down vs Baseline	-0.0453332	24 h down vs Baseline	0.000559673	-0.486632	21.63	-4.6508	-0.486632	24 h down vs Post	-0.0552064	24 h down vs Post	11.5906	0.761383	0.394137	1
532481	cg07787583	RSRC1			0.00157642	0.0016064	4.05136	0.258262	Post up vs Baseline	0.0151541	Post up vs Baseline	0.460343	0.762752	0.048623	24 h up vs Baseline	0.00303642	24 h up vs Baseline	0.00167608	-0.209639	16.2224	-4.02771	-0.209639	24 h down vs Post	-0.0121177	24 h down vs Post	11.5876	0.188352	0.0975279	1
79540	cg08643472	ZBTB17	Promoter_Associated	Island	0.00157816	0.650876	-0.464109	-0.0217818	Post down vs Baseline	-0.000560335	Post down vs Baseline	0.00680889	3.26156	0.153073	24 h up vs Baseline	0.00446437	24 h up vs Baseline	0.000651333	0.174855	20.8209	4.563	0.174855	24 h up vs Post	0.00502471	24 h up vs Post	11.5843	0.102065	0.0528637	1
231544	cg01131961	DRP2			0.00157996	0.000573041	4.6371	0.628415	Post up vs Baseline	0.0436189	Post up vs Baseline	0.054431	2.13128	0.288828	24 h up vs Baseline	0.0213225	24 h up vs Baseline	0.00973494	-0.339587	9.41874	-3.069	-0.339587	24 h down vs Post	-0.0222963	24 h down vs Post	11.581	0.850758	0.440769	1
269799	cg13907319			N_Shelf	0.00158215	0.0305771	2.45029	0.290796	Post up vs Baseline	0.042257	Post up vs Baseline	0.171819	-1.45318	-0.172461	24 h down vs Baseline	-0.026854	24 h down vs Baseline	0.000447982	-0.463258	22.8556	-4.78075	-0.463258	24 h down vs Post	-0.069111	24 h down vs Post	11.5769	0.652225	0.33803	1
516197	cg19563574	METRNL		Island	0.00158728	0.612087	0.520644	0.0561372	Post up vs Baseline	0.00251386	Post up vs Baseline	0.00739677	-3.21691	-0.346856	24 h down vs Baseline	-0.0184868	24 h down vs Baseline	0.000635122	-0.402993	20.954	-4.57755	-0.402993	24 h down vs Post	-0.0210007	24 h down vs Post	11.5675	0.537921	0.279018	1
756651	cg25483674				0.00158768	0.103796	1.76031	0.18171	Post up vs Baseline	0.0256209	Post up vs Baseline	0.0514631	-2.16269	-0.223247	24 h down vs Baseline	-0.033422	24 h down vs Baseline	0.000430103	-0.404957	23.0849	-4.80467	-0.404957	24 h down vs Post	-0.0590429	24 h down vs Post	11.5667	0.493006	0.255737	1
110369	cg10577070	GID4	Promoter_Associated	Island	0.0015887	0.0357004	-2.36538	-0.277639	Post down vs Baseline	-0.00606871	Post down vs Baseline	0.148488	1.54421	0.181254	24 h up vs Baseline	0.0047284	24 h up vs Baseline	0.000442294	0.458892	22.9274	4.78825	0.458892	24 h up vs Post	0.0107971	24 h up vs Post	11.5648	0.63732	0.330651	1
171275	cg10031859				0.00158906	0.224887	1.27956	0.143347	Post up vs Baseline	0.00843088	Post up vs Baseline	0.0231268	-2.60232	-0.291534	24 h down vs Baseline	-0.0203327	24 h down vs Baseline	0.000468657	-0.434881	22.6034	-4.75431	-0.434881	24 h down vs Post	-0.0287636	24 h down vs Post	11.5642	0.580541	0.30121	1
691592	cg02430348				0.0015903	0.776667	0.290132	0.031428	Post up vs Baseline	0.00235253	Post up vs Baseline	0.00542528	-3.38426	-0.366593	24 h down vs Baseline	-0.0304458	24 h down vs Baseline	0.000726412	-0.398021	20.2517	-4.50019	-0.398021	24 h down vs Post	-0.0327983	24 h down vs Post	11.5619	0.542663	0.281613	1
660074	cg21206329	RIMS3			0.0015906	0.0118862	2.96156	0.328955	Post up vs Baseline	0.0382932	Post up vs Baseline	0.412327	-0.84932	-0.0943382	24 h down vs Baseline	-0.0117961	24 h down vs Baseline	0.00054396	-0.423293	21.7842	-4.66736	-0.423293	24 h down vs Post	-0.0500893	24 h down vs Post	11.5613	0.570559	0.296103	1
626395	cg04830118	PKIG			0.00159391	0.203822	1.34395	0.238178	Post up vs Baseline	0.03548	Post up vs Baseline	0.0257322	-2.54434	-0.450913	24 h down vs Baseline	-0.0693119	24 h down vs Baseline	0.000462411	-0.689091	22.6782	-4.76217	-0.689091	24 h down vs Post	-0.104792	24 h down vs Post	11.5553	1.45169	0.753784	1
296082	cg04482817	PPIH	Promoter_Associated	N_Shore	0.00159425	0.0204661	2.66854	0.33621	Post up vs Baseline	0.03829	Post up vs Baseline	0.252809	-1.2013	-0.151352	24 h down vs Baseline	-0.0201773	24 h down vs Baseline	0.000480619	-0.487562	22.4634	-4.73956	-0.487562	24 h down vs Post	-0.0584673	24 h down vs Post	11.5546	0.733654	0.380966	1
677440	cg15152362			Island	0.00159454	0.00904002	3.10886	0.647923	Post up vs Baseline	0.0587345	Post up vs Baseline	0.521549	-0.660277	-0.13761	24 h down vs Baseline	-0.00974572	24 h down vs Baseline	0.000594046	-0.785532	21.3096	-4.61623	-0.785532	24 h down vs Post	-0.0684802	24 h down vs Post	11.5541	2.00743	1.04245	1
723631	cg00647899				0.00159535	0.0034085	-3.63672	-0.301175	Post down vs Baseline	-0.0237	Post down vs Baseline	0.936233	-0.0816986	-0.00676588	24 h down vs Baseline	-0.000865698	24 h down vs Baseline	0.000938228	0.29441	18.9572	4.35399	0.29441	24 h up vs Post	0.0228343	24 h up vs Post	11.5526	0.316928	0.164601	1
516220	cg19828460			S_Shelf	0.00159695	0.00683536	3.25947	0.389321	Post up vs Baseline	0.0202779	Post up vs Baseline	0.653991	-0.459639	-0.0549007	24 h down vs Baseline	-0.00302956	24 h down vs Baseline	0.000660472	-0.444222	20.7477	-4.55496	-0.444222	24 h down vs Post	-0.0233074	24 h down vs Post	11.5497	0.659101	0.3424	1
392674	cg12097037	DNAJC10	Promoter_Associated_Cell_type_specific	S_Shore	0.00159801	0.0415603	-2.28157	-0.245989	Post down vs Baseline	-0.0107639	Post down vs Baseline	0.128722	1.63155	0.175907	24 h up vs Baseline	0.00874784	24 h up vs Baseline	0.000439055	0.421896	22.9687	4.79257	0.421896	24 h up vs Post	0.0195117	24 h up vs Post	11.5477	0.536936	0.278982	1
257197	cg13574053				0.00160202	0.481558	-0.726341	-0.0788442	Post down vs Baseline	-0.0111267	Post down vs Baseline	0.00168745	-4.02394	-0.436799	24 h down vs Baseline	-0.064969	24 h down vs Baseline	0.00164325	-0.357955	16.3113	-4.03872	-0.357955	24 h down vs Post	-0.0538424	24 h down vs Post	11.5404	0.543927	0.282794	1
236529	cg19398701	DYSF			0.00160262	0.00647627	3.28859	0.457875	Post up vs Baseline	0.0196362	Post up vs Baseline	0.683451	-0.41783	-0.0581751	24 h down vs Baseline	-0.00353385	24 h down vs Baseline	0.000678529	-0.51605	20.6063	-4.53941	-0.51605	24 h down vs Post	-0.0231701	24 h down vs Post	11.5393	0.894779	0.46525	1
585722	cg05694250	GPRIN2	Unclassified_Cell_type_specific	S_Shelf	0.00160342	0.923296	0.0983269	0.00907603	Post up vs Baseline	0.00166726	Post up vs Baseline	0.00335543	3.64528	0.336477	24 h up vs Baseline	0.057276	24 h up vs Baseline	0.000954676	0.327401	18.8713	4.34412	0.327401	24 h up vs Post	0.0556088	24 h up vs Post	11.5379	0.393218	0.204484	1
762328	cg01097995	CACNG4		N_Shore	0.00160687	0.0265193	2.52795	0.219343	Post up vs Baseline	0.0372376	Post up vs Baseline	0.199403	-1.35815	-0.117843	24 h down vs Baseline	-0.0195214	24 h down vs Baseline	0.000464538	-0.337186	22.6526	-4.75948	-0.337186	24 h down vs Post	-0.056759	24 h down vs Post	11.5316	0.347264	0.180685	1
292076	cg06678221				0.00160812	0.00101307	4.31043	0.456204	Post up vs Baseline	0.0748704	Post up vs Baseline	0.219276	1.29621	0.137188	24 h up vs Baseline	0.0229793	24 h up vs Baseline	0.00308247	-0.319016	13.6283	-3.69165	-0.319016	24 h down vs Post	-0.051891	24 h down vs Post	11.5293	0.516581	0.268836	1
238823	cg21800306	TMC5		N_Shore	0.00160814	0.0242388	2.57683	0.245624	Post up vs Baseline	0.041353	Post up vs Baseline	0.217263	-1.30228	-0.124133	24 h down vs Baseline	-0.020371	24 h down vs Baseline	0.00047138	-0.369758	22.5712	-4.75092	-0.369758	24 h down vs Post	-0.061724	24 h down vs Post	11.5293	0.419018	0.218063	1
681048	cg16671193				0.00160824	0.0742181	-1.95546	-0.293667	Post down vs Baseline	-0.0226634	Post down vs Baseline	0.000640646	-4.57255	-0.686696	24 h down vs Baseline	-0.0601764	24 h down vs Baseline	0.00755832	-0.393029	10.2737	-3.20527	-0.393029	24 h down vs Post	-0.037513	24 h down vs Post	11.5291	1.04008	0.541282	1
781870	cg01882535				0.00161403	0.00309507	-3.68942	-0.315901	Post down vs Baseline	-0.0215073	Post down vs Baseline	0.866835	-0.17131	-0.0146681	24 h down vs Baseline	-0.000921279	24 h down vs Baseline	0.00101602	0.301233	18.5656	4.30878	0.301233	24 h up vs Post	0.020586	24 h up vs Post	11.5186	0.33779	0.175954	1
305933	cg24025514	PGBD5			0.00161431	0.284931	1.11927	0.244608	Post up vs Baseline	0.0181111	Post up vs Baseline	0.0181787	-2.7326	-0.597192	24 h down vs Baseline	-0.0522972	24 h down vs Baseline	0.000499063	-0.841799	22.2553	-4.71755	-0.841799	24 h down vs Post	-0.0704083	24 h down vs Post	11.5181	2.20047	1.14627	1
568826	cg19823649	TSPAN18			0.00161579	0.00731972	3.22255	0.37963	Post up vs Baseline	0.0308759	Post up vs Baseline	0.624612	-0.502204	-0.0591617	24 h down vs Baseline	-0.00548003	24 h down vs Baseline	0.000652597	-0.438792	20.8107	-4.56188	-0.438792	24 h down vs Post	-0.036356	24 h down vs Post	11.5154	0.639235	0.333067	1
728154	cg05218035				0.00161717	0.0013574	4.14552	0.278057	Post up vs Baseline	0.0449912	Post up vs Baseline	0.35486	0.962361	0.0645496	24 h up vs Baseline	0.0106131	24 h up vs Baseline	0.00211561	-0.213508	15.1987	-3.89855	-0.213508	24 h down vs Post	-0.0343781	24 h down vs Post	11.5129	0.207184	0.107975	1
143932	cg22629208	FAM188B	Promoter_Associated	Island	0.00162056	0.00401668	3.54728	0.499048	Post up vs Baseline	0.0147961	Post up vs Baseline	0.966906	-0.0423631	-0.00595983	24 h down vs Baseline	0.000230131	24 h up vs Baseline	0.000870878	-0.505008	19.3283	-4.3964	-0.505008	24 h down vs Post	-0.0145659	24 h down vs Post	11.5068	0.910979	0.475012	1
96520	cg22441973	FEM1B	Unclassified	Island	0.00162138	0.197755	-1.36351	-0.0889184	Post down vs Baseline	-0.000972489	Post down vs Baseline	0.0269615	2.51894	0.164267	24 h up vs Baseline	0.00203231	24 h up vs Baseline	0.000468093	0.253186	22.6102	4.75501	0.253186	24 h up vs Post	0.0030048	24 h up vs Post	11.5053	0.195715	0.102065	1
503743	cg16282211				0.00162303	0.00229278	3.85416	0.353036	Post up vs Baseline	0.0159482	Post up vs Baseline	0.666658	0.441562	0.0404466	24 h up vs Baseline	0.0018433	24 h up vs Baseline	0.0012775	-0.31259	17.4688	-4.17956	-0.31259	24 h down vs Post	-0.0141049	24 h down vs Post	11.5024	0.386035	0.201368	1
626059	cg10811232	CATSPER3			0.00162369	0.0155514	-2.81682	-0.329683	Post down vs Baseline	-0.0463239	Post down vs Baseline	0.329953	1.0154	0.118843	24 h up vs Baseline	0.0149316	24 h up vs Baseline	0.000520083	0.448526	22.0288	4.69349	0.448526	24 h up vs Post	0.0612554	24 h up vs Post	11.5012	0.630198	0.328765	1
627906	cg19972104	TCF7L2			0.00162415	0.00290204	3.72467	0.334771	Post up vs Baseline	0.02491	Post up vs Baseline	0.821017	0.23125	0.0207846	24 h up vs Baseline	0.00149368	24 h up vs Baseline	0.00107177	-0.313986	18.3059	-4.27854	-0.313986	24 h down vs Post	-0.0234164	24 h down vs Post	11.5004	0.371614	0.193879	1
687086	cg00554421	INTS1	Gene_Associated	N_Shore	0.00162465	0.51277	-0.674515	-0.0583215	Post down vs Baseline	-0.00703561	Post down vs Baseline	0.00179802	-3.98866	-0.344877	24 h down vs Baseline	-0.0432559	24 h down vs Baseline	0.00158459	-0.286555	16.4754	-4.05898	-0.286555	24 h down vs Post	-0.0362203	24 h down vs Post	11.4995	0.343883	0.179426	1
562840	cg18787440	CYP27B1		N_Shelf	0.00162507	0.112202	-1.71408	-0.111233	Post down vs Baseline	-0.0058645	Post down vs Baseline	0.000751117	-4.48099	-0.290789	24 h down vs Baseline	-0.0160072	24 h down vs Baseline	0.00538029	-0.179556	11.4837	-3.38876	-0.179556	24 h down vs Post	-0.0101427	24 h down vs Post	11.4987	0.193694	0.101069	1
219287	cg23387310	KCNN1		S_Shore	0.00162571	0.879789	-0.154493	-0.0101367	Post down vs Baseline	-0.00173784	Post down vs Baseline	0.00463634	3.46937	0.227635	24 h up vs Baseline	0.0389796	24 h up vs Baseline	0.000809242	0.237772	19.6986	4.43831	0.237772	24 h up vs Post	0.0407175	24 h up vs Post	11.4976	0.197989	0.103321	1
801309	cg15236509				0.00162678	0.0201269	2.67758	0.228513	Post up vs Baseline	0.0367058	Post up vs Baseline	0.260967	-1.17973	-0.100682	24 h down vs Baseline	-0.0167659	24 h down vs Baseline	0.000493403	-0.329195	22.3182	-4.72422	-0.329195	24 h down vs Post	-0.0534717	24 h down vs Post	11.4956	0.334913	0.174804	1
549578	cg25990556	DEPTOR			0.00162729	0.688374	0.41092	0.0858945	Post up vs Baseline	0.0035674	Post up vs Baseline	0.00649909	-3.28669	-0.687016	24 h down vs Baseline	-0.0422002	24 h down vs Baseline	0.000691363	-0.772911	20.5084	-4.52862	-0.772911	24 h down vs Post	-0.0457676	24 h down vs Post	11.4947	2.00898	1.04864	1
264441	cg04662629			N_Shore	0.00162948	0.00702516	3.2447	0.372347	Post up vs Baseline	0.0497969	Post up vs Baseline	0.648728	-0.467197	-0.0536134	24 h down vs Baseline	-0.00806084	24 h down vs Baseline	0.000670672	-0.42596	20.6672	-4.54612	-0.42596	24 h down vs Post	-0.0578577	24 h down vs Post	11.4908	0.605281	0.316052	1
463793	cg12094065				0.00163105	0.10895	1.73158	0.204292	Post up vs Baseline	0.0130104	Post up vs Baseline	0.0501553	-2.17708	-0.256851	24 h down vs Baseline	-0.0185316	24 h down vs Baseline	0.000443153	-0.461143	22.9165	-4.78711	-0.461143	24 h down vs Post	-0.031542	24 h down vs Post	11.488	0.639615	0.334061	1
608821	cg19783063	TMPRSS13			0.00163206	0.254106	1.19783	0.184268	Post up vs Baseline	0.0127235	Post up vs Baseline	0.0207709	-2.66054	-0.409281	24 h down vs Baseline	-0.0364502	24 h down vs Baseline	0.000492304	-0.593549	22.3305	-4.72552	-0.593549	24 h down vs Post	-0.0491737	24 h down vs Post	11.4862	1.08728	0.567959	1
736569	cg08206135	KCNC1		S_Shore	0.00163252	0.0208831	2.65762	0.285626	Post up vs Baseline	0.0278805	Post up vs Baseline	0.252893	-1.20108	-0.129085	24 h down vs Baseline	-0.0144311	24 h down vs Baseline	0.000491969	-0.414711	22.3343	-4.72592	-0.414711	24 h down vs Post	-0.0423116	24 h down vs Post	11.4854	0.530657	0.277218	1
524371	cg01605089	APOA1		S_Shelf	0.00163318	0.0346189	2.38228	0.216059	Post up vs Baseline	0.0161076	Post up vs Baseline	0.15657	-1.51138	-0.137074	24 h down vs Baseline	-0.0103482	24 h down vs Baseline	0.000457257	-0.353133	22.7408	-4.76874	-0.353133	24 h down vs Post	-0.0264558	24 h down vs Post	11.4842	0.377852	0.197411	1
604390	cg12059732				0.00163444	0.0488179	2.19217	0.221774	Post up vs Baseline	0.0318697	Post up vs Baseline	0.112084	-1.71471	-0.173471	24 h down vs Baseline	-0.0259763	24 h down vs Baseline	0.00044481	-0.395246	22.8955	-4.78492	-0.395246	24 h down vs Post	-0.057846	24 h down vs Post	11.4819	0.470058	0.245633	1
205860	cg19606103	MICAL3		Island	0.00163664	0.101255	-1.77494	-0.178371	Post down vs Baseline	-0.0103151	Post down vs Baseline	0.00072616	-4.50039	-0.452264	24 h down vs Baseline	-0.0281239	24 h down vs Baseline	0.00591014	-0.273892	11.1421	-3.33798	-0.273892	24 h down vs Post	-0.0178088	24 h down vs Post	11.478	0.463671	0.242379	1
803360	cg06094436				0.00163707	0.070871	-1.98187	-0.228133	Post down vs Baseline	-0.0222821	Post down vs Baseline	0.000640741	-4.57246	-0.526335	24 h down vs Baseline	-0.0548022	24 h down vs Baseline	0.00802761	-0.298202	10.0667	-3.17281	-0.298202	24 h down vs Post	-0.0325201	24 h down vs Post	11.4773	0.608306	0.318006	1
549343	cg24082983	KRTAP13-4			0.00164374	0.00504508	3.42358	0.612476	Post up vs Baseline	0.100184	Post up vs Baseline	0.834786	-0.213153	-0.0381328	24 h down vs Baseline	-0.00632199	24 h down vs Baseline	0.000787247	-0.650609	19.8388	-4.45407	-0.650609	24 h down vs Post	-0.106506	24 h down vs Post	11.4654	1.4678	0.768118	1
90167	cg01116220	VEGFA	Promoter_Associated	Island	0.00164456	0.124244	1.65295	0.0713007	Post up vs Baseline	0.000750489	Post up vs Baseline	0.0007907	4.45157	0.19202	24 h up vs Baseline	0.00213889	24 h up vs Baseline	0.00500789	0.120719	11.7484	3.42759	0.120719	24 h up vs Post	0.0013884	24 h up vs Post	11.464	0.085322	0.0446557	1
632047	cg21960512				0.00164663	0.885465	-0.14714	-0.0235897	Post down vs Baseline	-0.00281129	Post down vs Baseline	0.00323743	-3.66483	-0.587553	24 h down vs Baseline	-0.0492415	24 h down vs Baseline	0.00101692	-0.563963	18.5613	-4.30828	-0.563963	24 h down vs Post	-0.0464302	24 h down vs Post	11.4603	1.17826	0.616874	1
229036	cg03732728	PSD		S_Shore	0.00165104	0.563208	0.594517	0.100782	Post up vs Baseline	0.0166093	Post up vs Baseline	0.00848069	-3.14324	-0.53284	24 h down vs Baseline	-0.0896217	24 h down vs Baseline	0.000634844	-0.633623	20.9563	-4.5778	-0.633623	24 h down vs Post	-0.106231	24 h down vs Post	11.4525	1.31644	0.689684	1
368114	cg04438603				0.0016529	0.988073	0.0152629	0.00211505	Post up vs Baseline	0.000399301	Post up vs Baseline	0.00394907	-3.55651	-0.492842	24 h down vs Baseline	-0.0285319	24 h down vs Baseline	0.000904979	-0.494957	19.1364	-4.37452	-0.494957	24 h down vs Post	-0.0289312	24 h down vs Post	11.4493	0.879435	0.460869	1
169230	cg17925293				0.00165633	0.0746836	1.95187	0.327692	Post up vs Baseline	0.0259203	Post up vs Baseline	0.0743773	-1.95423	-0.328088	24 h down vs Baseline	-0.0308878	24 h down vs Baseline	0.000445526	-0.655779	22.8865	-4.78398	-0.655779	24 h down vs Post	-0.0568082	24 h down vs Post	11.4432	1.29014	0.676456	1
423427	cg22788252	INPP4B			0.0016666	0.221699	-1.28898	-0.11341	Post down vs Baseline	-0.00662624	Post down vs Baseline	0.00104971	-4.29031	-0.377479	24 h down vs Baseline	-0.0240571	24 h down vs Baseline	0.00317274	-0.26407	13.512	-3.67586	-0.26407	24 h down vs Post	-0.0174309	24 h down vs Post	11.4253	0.353781	0.185789	1
395368	cg16880865	PDLIM4		N_Shore	0.00166828	0.399905	0.87279	0.16799	Post up vs Baseline	0.01538	Post up vs Baseline	0.0128224	-2.92075	-0.562171	24 h down vs Baseline	-0.0649824	24 h down vs Baseline	0.000564206	-0.730161	21.5864	-4.64612	-0.730161	24 h down vs Post	-0.0803623	24 h down vs Post	11.4223	1.69263	0.889117	1
668694	cg23157916			S_Shelf	0.00167127	0.600817	-0.537397	-0.0512241	Post down vs Baseline	-0.00746114	Post down vs Baseline	0.00790885	3.18084	0.303195	24 h up vs Baseline	0.040415	24 h up vs Baseline	0.000661696	0.354419	20.7379	4.55389	0.354419	24 h up vs Post	0.0478762	24 h up vs Post	11.4171	0.414931	0.218057	1
449662	cg20646778				0.00167417	0.00558848	3.36823	0.43615	Post up vs Baseline	0.060688	Post up vs Baseline	0.784352	-0.279858	-0.0362386	24 h down vs Baseline	-0.00538437	24 h down vs Baseline	0.000768369	-0.472388	19.9628	-4.46798	-0.472388	24 h down vs Post	-0.0660724	24 h down vs Post	11.4121	0.76541	0.40242	1
675520	cg26790059	CYFIP2			0.00167477	0.772982	0.295072	0.048732	Post up vs Baseline	0.00189518	Post up vs Baseline	0.00570325	-3.35724	-0.554457	24 h down vs Baseline	-0.0353935	24 h down vs Baseline	0.000761464	-0.603189	20.0091	-4.47315	-0.603189	24 h down vs Post	-0.0372887	24 h down vs Post	11.4111	1.24496	0.654609	1
311866	cg07786776		Unclassified_Cell_type_specific	Island	0.00167816	0.00649336	3.28716	0.464501	Post up vs Baseline	0.0586401	Post up vs Baseline	0.702591	-0.391083	-0.0552629	24 h down vs Baseline	-0.0051287	24 h down vs Baseline	0.000720466	-0.519764	20.2942	-4.50491	-0.519764	24 h down vs Post	-0.0637688	24 h down vs Post	11.4052	0.910948	0.479227	1
387089	cg14385838	RBM47			0.00167849	0.00775813	3.19121	0.461999	Post up vs Baseline	0.0597807	Post up vs Baseline	0.611879	-0.520952	-0.0754195	24 h down vs Baseline	-0.0110874	24 h down vs Baseline	0.000670297	-0.537419	20.6702	-4.54645	-0.537419	24 h down vs Post	-0.070868	24 h down vs Post	11.4046	0.956123	0.503018	1
26829	cg08688063	ODC1	Promoter_Associated	Island	0.00168053	0.78045	0.28507	0.0174285	Post up vs Baseline	0.000261571	Post up vs Baseline	0.00280709	3.7429	0.228831	24 h up vs Baseline	0.00353196	24 h up vs Baseline	0.00115777	0.211403	17.9349	4.23496	0.211403	24 h up vs Post	0.00327039	24 h up vs Post	11.4011	0.17046	0.0897069	1
716860	cg25070482	ARHGAP25	Promoter_Associated		0.00168233	0.153392	1.52411	0.167464	Post up vs Baseline	0.0255171	Post up vs Baseline	0.0362847	-2.35645	-0.258919	24 h down vs Baseline	-0.0365009	24 h down vs Baseline	0.000469945	-0.426383	22.5882	-4.7527	-0.426383	24 h down vs Post	-0.062018	24 h down vs Post	11.398	0.550427	0.289749	1
614107	cg14281561				0.00168261	0.415935	0.842593	0.0627397	Post up vs Baseline	0.00473546	Post up vs Baseline	0.0123478	-2.94105	-0.218992	24 h down vs Baseline	-0.0172516	24 h down vs Baseline	0.00057611	-0.281731	21.474	-4.634	-0.281731	24 h down vs Post	-0.0219871	24 h down vs Post	11.3975	0.252766	0.133064	1
131179	cg11112161	SLFN12L	Unclassified_Cell_type_specific		0.00168301	0.463893	-0.756588	-0.100794	Post down vs Baseline	-0.00564965	Post down vs Baseline	0.0108796	3.00917	0.400888	24 h up vs Baseline	0.0207037	24 h up vs Baseline	0.000598298	0.501682	21.2714	4.6121	0.501682	24 h up vs Post	0.0263533	24 h up vs Post	11.3968	0.80909	0.425955	1
582200	cg20642417	GABBR1			0.00168449	0.000950452	4.34663	0.2515	Post up vs Baseline	0.0393139	Post up vs Baseline	0.17917	1.42668	0.0825487	24 h up vs Baseline	0.0131512	24 h up vs Baseline	0.00380874	-0.168951	12.7892	-3.5762	-0.168951	24 h down vs Post	-0.0261626	24 h down vs Post	11.3943	0.152587	0.080349	1
644605	cg02999781	PRDM16	Unclassified_Cell_type_specific	Island	0.00168637	0.00134592	4.15028	0.346035	Post up vs Baseline	0.0569671	Post up vs Baseline	0.332539	1.00976	0.08419	24 h up vs Baseline	0.0140607	24 h up vs Baseline	0.00232557	-0.261845	14.7943	-3.84634	-0.261845	24 h down vs Post	-0.0429064	24 h down vs Post	11.3911	0.316745	0.166839	1
326864	cg01702954	LINC01411			0.00169295	0.0145817	2.85151	0.401914	Post up vs Baseline	0.0692628	Post up vs Baseline	0.360971	-0.949759	-0.133866	24 h down vs Baseline	-0.022853	24 h down vs Baseline	0.000555082	-0.53578	21.6745	-4.65559	-0.53578	24 h down vs Post	-0.0921158	24 h down vs Post	11.3798	0.904292	0.47679	1
101780	cg11366901	ACAT2	Promoter_Associated	Island	0.00169677	0.0810102	1.90507	0.12814	Post up vs Baseline	0.00150413	Post up vs Baseline	0.000690935	4.52898	0.304632	24 h up vs Baseline	0.00366766	24 h up vs Baseline	0.00744204	0.176491	10.3274	3.21362	0.176491	24 h up vs Post	0.00216353	24 h up vs Post	11.3732	0.205823	0.108583	1
165390	cg03650586				0.00169679	0.244994	1.22248	0.088766	Post up vs Baseline	0.00478087	Post up vs Baseline	0.0223399	-2.62109	-0.190321	24 h down vs Baseline	-0.0110406	24 h down vs Baseline	0.000507825	-0.279087	22.1596	-4.7074	-0.279087	24 h down vs Post	-0.0158214	24 h down vs Post	11.3732	0.239856	0.126538	1
737126	cg26111864				0.00169876	0.123397	1.65708	0.231813	Post up vs Baseline	0.0269561	Post up vs Baseline	0.045767	-2.2281	-0.311695	24 h down vs Baseline	-0.0399411	24 h down vs Baseline	0.000465436	-0.543507	22.6419	-4.75835	-0.543507	24 h down vs Post	-0.0668972	24 h down vs Post	11.3698	0.890029	0.469679	1
157122	cg15090262	SLC14A2			0.00169887	0.0423376	2.27131	0.260055	Post up vs Baseline	0.0283448	Post up vs Baseline	0.133154	-1.611	-0.184453	24 h down vs Baseline	-0.0229445	24 h down vs Baseline	0.000468231	-0.444508	22.6085	-4.75484	-0.444508	24 h down vs Post	-0.0512892	24 h down vs Post	11.3697	0.596192	0.314623	1
650829	cg04136251	ROBO2			0.001701	0.633912	0.488629	0.086088	Post up vs Baseline	0.0140528	Post up vs Baseline	0.00226552	3.86076	0.680199	24 h up vs Baseline	0.110322	24 h up vs Baseline	0.00139551	0.594111	17.0569	4.13	0.594111	24 h up vs Post	0.0962692	24 h up vs Post	11.366	1.41122	0.744969	1
103396	cg22922836	KPNB1	Promoter_Associated	Island	0.00170161	0.728781	0.354958	0.0160908	Post up vs Baseline	0.000118278	Post up vs Baseline	0.00262199	3.78033	0.171368	24 h up vs Baseline	0.00129087	24 h up vs Baseline	0.00124244	0.155277	17.5998	4.19521	0.155277	24 h up vs Post	0.00117259	24 h up vs Post	11.365	0.0934177	0.0493187	1
505084	cg20203114	MECOM	Unclassified_Cell_type_specific	S_Shore	0.0017024	0.00434203	-3.50496	-0.56881	Post down vs Baseline	-0.0222464	Post down vs Baseline	0.943807	0.0719754	0.0116807	24 h up vs Baseline	0.000859357	24 h up vs Baseline	0.000894996	0.58049	19.1917	4.38083	0.58049	24 h up vs Post	0.0231057	24 h up vs Post	11.3636	1.19714	0.632091	1
718011	cg09812749	CRACR2A	Gene_Associated		0.0017032	0.434768	0.808087	0.0905424	Post up vs Baseline	0.00564804	Post up vs Baseline	0.0118547	-2.96299	-0.331989	24 h down vs Baseline	-0.0216897	24 h down vs Baseline	0.000591614	-0.422531	21.3315	-4.6186	-0.422531	24 h down vs Post	-0.0273377	24 h down vs Post	11.3623	0.570576	0.3013	1
28435	cg11672225	RNF185	Promoter_Associated	Island	0.00170824	0.000721644	4.50397	0.251636	Post up vs Baseline	0.00615485	Post up vs Baseline	0.0901975	1.84274	0.102953	24 h up vs Baseline	0.00235499	24 h up vs Baseline	0.00683706	-0.148683	10.6233	-3.25934	-0.148683	24 h down vs Post	-0.00379986	24 h down vs Post	11.3537	0.14176	0.0749143	1
652953	cg21265249	NUP50			0.00170897	0.0819559	-1.89836	-0.0592224	Post down vs Baseline	-0.00354597	Post down vs Baseline	0.000697969	-4.52315	-0.141107	24 h down vs Baseline	-0.00861835	24 h down vs Baseline	0.00742723	-0.0818843	10.3343	-3.21469	-0.0818843	24 h down vs Post	-0.00507239	24 h down vs Post	11.3525	0.0441942	0.0233574	1
656319	cg20771704	CDH23			0.00170991	0.967198	-0.0419892	-0.0037804	Post down vs Baseline	4.70479e-05	Post up vs Baseline	0.00378776	-3.57921	-0.322246	24 h down vs Baseline	-0.0167195	24 h down vs Baseline	0.000974934	-0.318466	18.7679	-4.33219	-0.318466	24 h down vs Post	-0.0167666	24 h down vs Post	11.3509	0.368037	0.194541	1
622570	cg04340585				0.00171201	0.384796	-0.902015	-0.124997	Post down vs Baseline	-0.0159441	Post down vs Baseline	0.00150455	-4.08791	-0.566483	24 h down vs Baseline	-0.0802334	24 h down vs Baseline	0.00210279	-0.441486	15.2249	-3.90191	-0.441486	24 h down vs Post	-0.0642893	24 h down vs Post	11.3474	0.871616	0.460873	1
500697	cg19614227	CACNA2D2		S_Shore	0.00171243	0.614688	-0.516799	-0.0547344	Post down vs Baseline	-0.00225763	Post down vs Baseline	0.00221072	-3.87427	-0.410326	24 h down vs Baseline	-0.0210657	24 h down vs Baseline	0.001441	-0.355591	16.9089	-4.11204	-0.355591	24 h down vs Post	-0.0188081	24 h down vs Post	11.3467	0.509104	0.269209	1
343061	cg19997557	MIR6847		S_Shore	0.00171428	0.0735102	-1.96095	-0.237819	Post down vs Baseline	-0.00619496	Post down vs Baseline	0.0778422	1.92807	0.233831	24 h up vs Baseline	0.00704171	24 h up vs Baseline	0.000461707	0.471649	22.6867	4.76306	0.471649	24 h up vs Post	0.0132367	24 h up vs Post	11.3435	0.667369	0.352995	1
118873	cg11144641	NEUROG1		Island	0.0017226	0.130514	1.62317	0.237218	Post up vs Baseline	0.00357104	Post up vs Baseline	0.000839287	4.41748	0.645594	24 h up vs Baseline	0.0104011	24 h up vs Baseline	0.00505688	0.408375	11.7123	3.42232	0.408375	24 h up vs Post	0.00683006	24 h up vs Post	11.3295	0.967926	0.512603	1
107343	cg11973052	SOCS1	Promoter_Associated	Island	0.00172741	0.290693	1.10531	0.054081	Post up vs Baseline	0.000435506	Post up vs Baseline	0.00126157	4.18661	0.204844	24 h up vs Baseline	0.00170777	24 h up vs Baseline	0.00265332	0.150763	14.2416	3.77381	0.150763	24 h up vs Post	0.00127227	24 h up vs Post	11.3215	0.108414	0.0574556	1
41946	cg17630641		Unclassified	Island	0.00173094	0.895684	-0.133922	-0.00807261	Post down vs Baseline	-0.000114268	Post down vs Baseline	0.00475964	3.45514	0.20827	24 h up vs Baseline	0.0037294	24 h up vs Baseline	0.000871967	0.216343	19.322	4.39568	0.216343	24 h up vs Post	0.00384367	24 h up vs Post	11.3156	0.16446	0.0872037	1
520939	cg23694723				0.0017317	0.138946	-1.58502	-0.151912	Post down vs Baseline	-0.0100538	Post down vs Baseline	0.000865847	-4.3997	-0.421675	24 h down vs Baseline	-0.0290509	24 h down vs Baseline	0.00482934	-0.269763	11.8836	-3.44726	-0.269763	24 h down vs Post	-0.0189971	24 h down vs Post	11.3143	0.415718	0.220455	1
795933	cg20438835	LOC101929694			0.00173227	0.0108212	3.01207	0.346868	Post up vs Baseline	0.0344987	Post up vs Baseline	0.475838	-0.736058	-0.084764	24 h down vs Baseline	-0.00974368	24 h down vs Baseline	0.000621047	-0.431632	21.0727	-4.5905	-0.431632	24 h down vs Post	-0.0442423	24 h down vs Post	11.3134	0.600139	0.318281	1
327243	cg06725965				0.00173705	0.223569	1.28344	0.167246	Post up vs Baseline	0.0244671	Post up vs Baseline	0.00109133	4.26832	0.556208	24 h up vs Baseline	0.0775839	24 h up vs Baseline	0.00329193	0.388962	13.3643	3.65571	0.388962	24 h up vs Post	0.0531168	24 h up vs Post	11.3054	0.767906	0.407542	1
627177	cg07959018	ASIC4			0.00173756	0.00314221	3.68115	0.677274	Post up vs Baseline	0.0490147	Post up vs Baseline	0.836581	0.2108	0.0387838	24 h up vs Baseline	0.00229981	24 h up vs Baseline	0.00112672	-0.63849	18.065	-4.2503	-0.63849	24 h down vs Post	-0.0467149	24 h down vs Post	11.3046	1.53065	0.812405	1
675841	cg16377007				0.00173809	0.484828	0.720818	0.0766576	Post up vs Baseline	0.00556125	Post up vs Baseline	0.0106143	-3.02246	-0.321432	24 h down vs Baseline	-0.0266477	24 h down vs Baseline	0.000627464	-0.39809	21.0182	-4.58456	-0.39809	24 h down vs Post	-0.032209	24 h down vs Post	11.3037	0.511376	0.271438	1
791268	cg00333669	EFR3B		N_Shelf	0.00173902	0.226449	-1.27498	-0.126027	Post down vs Baseline	-0.00609801	Post down vs Baseline	0.00109988	-4.26391	-0.421469	24 h down vs Baseline	-0.0222369	24 h down vs Baseline	0.00326217	-0.295443	13.4005	-3.66067	-0.295443	24 h down vs Post	-0.0161389	24 h down vs Post	11.3022	0.441711	0.234492	1
714027	cg19776877	RAP1GAP		N_Shore	0.00174188	0.0823684	1.89546	0.210471	Post up vs Baseline	0.0316849	Post up vs Baseline	0.0704259	-1.98547	-0.220466	24 h down vs Baseline	-0.0346309	24 h down vs Baseline	0.000469585	-0.430937	22.5924	-4.75315	-0.430937	24 h down vs Post	-0.0663159	24 h down vs Post	11.2974	0.557181	0.295915	1
499460	cg04021548	NLGN4Y		N_Shore	0.00174248	0.00115833	4.23469	0.393831	Post up vs Baseline	0.0656724	Post up vs Baseline	0.248075	1.21407	0.11291	24 h up vs Baseline	0.0192067	24 h up vs Baseline	0.00303863	-0.280921	13.6862	-3.69949	-0.280921	24 h down vs Post	-0.0464658	24 h down vs Post	11.2964	0.390823	0.207582	1
120660	cg14989602	ZDHHC2	Promoter_Associated	Island	0.00174266	0.153516	1.52361	0.102509	Post up vs Baseline	0.000866594	Post up vs Baseline	0.000909671	4.37157	0.29412	24 h up vs Baseline	0.00260697	24 h up vs Baseline	0.00447962	0.191611	12.1663	3.48802	0.191611	24 h up vs Post	0.00174038	24 h up vs Post	11.2961	0.204534	0.108639	1
66125	cg05065686	RASL10B	Unclassified_Cell_type_specific	Island	0.00174536	0.970025	-0.0383686	-0.00216881	Post down vs Baseline	-2.8229e-05	Post down vs Baseline	0.00425165	3.51638	0.198766	24 h up vs Baseline	0.00290946	24 h up vs Baseline	0.000938768	0.200935	18.9544	4.35366	0.200935	24 h up vs Post	0.00293769	24 h up vs Post	11.2917	0.144315	0.0766839	1
14028	cg26157972				0.00174567	0.00129825	4.17051	0.694695	Post up vs Baseline	0.0310638	Post up vs Baseline	0.300327	1.08245	0.180306	24 h up vs Baseline	0.00908157	24 h up vs Baseline	0.00261359	-0.514388	14.3042	-3.7821	-0.514388	24 h down vs Post	-0.0219822	24 h down vs Post	11.2912	1.25316	0.665917	1
768267	cg23826829	EXOC6B			0.00174593	0.0103567	3.03568	0.491382	Post up vs Baseline	0.0742376	Post up vs Baseline	0.496544	-0.701212	-0.113504	24 h down vs Baseline	-0.0186415	24 h down vs Baseline	0.000636011	-0.604887	20.9466	-4.57674	-0.604887	24 h down vs Post	-0.0928791	24 h down vs Post	11.2907	1.18334	0.628837	1
630544	cg17798016				0.00174895	0.00330489	3.65357	0.700225	Post up vs Baseline	0.102807	Post up vs Baseline	0.866214	0.172118	0.0329872	24 h up vs Baseline	0.00660561	24 h up vs Baseline	0.00109992	-0.667238	18.1808	-4.26389	-0.667238	24 h down vs Post	-0.0962016	24 h down vs Post	11.2858	1.65818	0.881559	1
94013	cg16234900	ADM		Island	0.00175055	0.120852	1.66962	0.171069	Post up vs Baseline	0.00245543	Post up vs Baseline	0.000824094	4.42791	0.453682	24 h up vs Baseline	0.00717451	24 h up vs Baseline	0.00548636	0.282613	11.4123	3.3782	0.282613	24 h up vs Post	0.00471907	24 h up vs Post	11.2831	0.473798	0.251951	1
706746	cg17193040			S_Shelf	0.00175249	0.672915	0.432688	0.0636752	Post up vs Baseline	0.00498091	Post up vs Baseline	0.00712545	-3.23706	-0.476371	24 h down vs Baseline	-0.0414271	24 h down vs Baseline	0.000733646	-0.540046	20.2005	-4.4945	-0.540046	24 h down vs Post	-0.046408	24 h down vs Post	11.2799	0.97714	0.519758	1
667909	cg10906345	CASP7			0.00175598	0.102043	-1.77037	-0.120249	Post down vs Baseline	-0.0053058	Post down vs Baseline	0.00077318	-4.4644	-0.303237	24 h down vs Baseline	-0.0138852	24 h down vs Baseline	0.00634661	-0.182988	10.8867	-3.2995	-0.182988	24 h down vs Post	-0.00857937	24 h down vs Post	11.2742	0.208058	0.110726	1
428075	cg15258617	JAKMIP3		N_Shelf	0.0017567	0.414067	-0.84607	-0.191371	Post down vs Baseline	-0.00985597	Post down vs Baseline	0.00162031	-4.04656	-0.915282	24 h down vs Baseline	-0.0654994	24 h down vs Baseline	0.00203592	-0.723912	15.3647	-3.91978	-0.723912	24 h down vs Post	-0.0556434	24 h down vs Post	11.273	2.30695	1.22786	1
454565	cg21506258				0.00175725	0.659164	0.452237	0.0723009	Post up vs Baseline	0.00572326	Post up vs Baseline	0.00733502	-3.22143	-0.515022	24 h down vs Baseline	-0.0447723	24 h down vs Baseline	0.000727535	-0.587323	20.2437	-4.4993	-0.587323	24 h down vs Post	-0.0504955	24 h down vs Post	11.2721	1.15245	0.613431	1
625012	cg14086828	UCA1		N_Shelf	0.00175761	0.0110786	2.99942	0.293775	Post up vs Baseline	0.0484956	Post up vs Baseline	0.47136	-0.743716	-0.0728425	24 h down vs Baseline	-0.0124218	24 h down vs Baseline	0.00062765	-0.366617	21.0166	-4.58439	-0.366617	24 h down vs Post	-0.0609173	24 h down vs Post	11.2715	0.432511	0.230232	1
320731	cg20341128	LINC00347			0.00175939	0.00547693	-3.37913	-0.252425	Post down vs Baseline	-0.0142945	Post down vs Baseline	0.819982	0.232613	0.0173765	24 h up vs Baseline	0.00120913	24 h up vs Baseline	0.000830531	0.269801	19.5671	4.42347	0.269801	24 h up vs Post	0.0155036	24 h up vs Post	11.2686	0.251527	0.133926	1
625315	cg10502149	ARID5B			0.00176176	0.183207	1.41251	0.172814	Post up vs Baseline	0.0108836	Post up vs Baseline	0.0313925	-2.4359	-0.298022	24 h down vs Baseline	-0.0215796	24 h down vs Baseline	0.000502705	-0.470836	22.2153	-4.71331	-0.470836	24 h down vs Post	-0.0324631	24 h down vs Post	11.2647	0.674466	0.359244	1
705139	cg21894210	LOC283856			0.00176451	0.0217861	2.63469	0.401062	Post up vs Baseline	0.0587864	Post up vs Baseline	0.258778	-1.18547	-0.180456	24 h down vs Baseline	-0.0283534	24 h down vs Baseline	0.000533439	-0.581518	21.8904	-4.67872	-0.581518	24 h down vs Post	-0.0871398	24 h down vs Post	11.2602	1.04369	0.556128	1
247320	cg20265271	CEP85L			0.00176483	0.0589251	2.08664	0.111567	Post up vs Baseline	0.00552977	Post up vs Baseline	0.099426	-1.78568	-0.0954752	24 h down vs Baseline	-0.00508468	24 h down vs Baseline	0.000478125	-0.207042	22.4923	-4.7426	-0.207042	24 h down vs Post	-0.0106145	24 h down vs Post	11.2597	0.128755	0.0686098	1
282348	cg04308443			N_Shelf	0.00176568	0.926284	-0.0944844	-0.0101018	Post down vs Baseline	-0.00183669	Post down vs Baseline	0.0036517	-3.59913	-0.384802	24 h down vs Baseline	-0.0448375	24 h down vs Baseline	0.00104602	-0.3747	18.4239	-4.2923	-0.3747	24 h down vs Post	-0.0430008	24 h down vs Post	11.2584	0.51477	0.274341	1
608761	cg17176774	PCNT		S_Shore	0.00176716	0.039987	2.3029	0.200763	Post up vs Baseline	0.0154367	Post up vs Baseline	0.145509	-1.5567	-0.135711	24 h down vs Baseline	-0.0104188	24 h down vs Baseline	0.000491029	-0.336474	22.3448	-4.72703	-0.336474	24 h down vs Post	-0.0258555	24 h down vs Post	11.2559	0.342184	0.182402	1
252698	cg12476242	RUVBL1	Gene_Associated		0.00177122	0.00538594	3.38819	0.39873	Post up vs Baseline	0.0642794	Post up vs Baseline	0.833087	-0.215381	-0.0253465	24 h down vs Baseline	-0.00452087	24 h down vs Baseline	0.000845213	-0.424077	19.4786	-4.41346	-0.424077	24 h down vs Post	-0.0688003	24 h down vs Post	11.2493	0.623173	0.332378	1
690130	cg19626213	PADI6			0.00177341	0.00117975	4.22436	0.593422	Post up vs Baseline	0.0521755	Post up vs Baseline	0.24973	1.20958	0.169918	24 h up vs Baseline	0.0171888	24 h up vs Baseline	0.00307864	-0.423505	13.6333	-3.69233	-0.423505	24 h down vs Post	-0.0349867	24 h down vs Post	11.2458	0.887681	0.473607	1
697993	cg04746945	TSPYL6		N_Shore	0.00177564	0.362267	0.947107	0.107124	Post up vs Baseline	0.00347114	Post up vs Baseline	0.0151285	-2.83168	-0.320281	24 h down vs Baseline	-0.0127007	24 h down vs Baseline	0.00058205	-0.427404	21.4189	-4.62805	-0.427404	24 h down vs Post	-0.0161718	24 h down vs Post	11.2422	0.575285	0.307032	1
341266	cg26509715	EN1		Island	0.00177568	0.322246	-1.0324	-0.272942	Post down vs Baseline	-0.0126178	Post down vs Baseline	0.0172394	2.76124	0.73001	24 h up vs Baseline	0.0514843	24 h up vs Baseline	0.000564089	1.00295	21.5875	4.64624	1.00295	24 h up vs Post	0.0641021	24 h up vs Post	11.2421	3.14309	1.67749	1
477269	cg16194414	LOC340357			0.00178209	0.00601321	3.32864	0.290076	Post up vs Baseline	0.0187996	Post up vs Baseline	0.772503	-0.295714	-0.0257701	24 h down vs Baseline	-0.00192013	24 h down vs Baseline	0.00080839	-0.315846	19.7039	-4.43891	-0.315846	24 h down vs Post	-0.0207198	24 h down vs Post	11.2318	0.34119	0.182263	1
238604	cg18894440			S_Shore	0.00178492	0.0723563	1.97001	0.323344	Post up vs Baseline	0.0367924	Post up vs Baseline	0.0818779	-1.89891	-0.311674	24 h down vs Baseline	-0.0408885	24 h down vs Baseline	0.000481533	-0.635018	22.4529	-4.73845	-0.635018	24 h down vs Post	-0.0776809	24 h down vs Post	11.2272	1.20983	0.646551	1
164822	cg17849106				0.00178878	0.102312	1.76881	0.207059	Post up vs Baseline	0.0149667	Post up vs Baseline	0.0579137	-2.0964	-0.245407	24 h down vs Baseline	-0.0195888	24 h down vs Baseline	0.000485293	-0.452466	22.4098	-4.7339	-0.452466	24 h down vs Post	-0.0345556	24 h down vs Post	11.221	0.615058	0.328878	1
608182	cg27244410	C10orf11			0.0017917	0.0220531	2.62809	0.476635	Post up vs Baseline	0.054948	Post up vs Baseline	0.259014	-1.18485	-0.214885	24 h down vs Baseline	-0.0285591	24 h down vs Baseline	0.000541606	-0.69152	21.8078	-4.66988	-0.69152	24 h down vs Post	-0.0835071	24 h down vs Post	11.2163	1.47571	0.789407	1
378179	cg05727149	CFDP1			0.00179196	0.0231161	2.60257	0.476073	Post up vs Baseline	0.0657515	Post up vs Baseline	0.24796	-1.21438	-0.22214	24 h down vs Baseline	-0.0352615	24 h down vs Baseline	0.000537051	-0.698213	21.8537	-4.67479	-0.698213	24 h down vs Post	-0.101013	24 h down vs Post	11.2159	1.50119	0.803071	1
264727	cg15574713	SNAP91	Unclassified_Cell_type_specific		0.00179228	0.00742934	-3.21454	-0.191927	Post down vs Baseline	-0.0141068	Post down vs Baseline	0.661131	0.449431	0.0268337	24 h up vs Baseline	0.0018214	24 h up vs Baseline	0.000742737	0.218761	20.137	4.48743	0.218761	24 h up vs Post	0.0159282	24 h up vs Post	11.2154	0.159922	0.085555	1
529522	cg08113056	C6			0.00179449	0.118888	1.67946	0.0663388	Post up vs Baseline	0.00306128	Post up vs Baseline	0.0498532	-2.18045	-0.086128	24 h down vs Baseline	-0.00420306	24 h down vs Baseline	0.00049071	-0.152467	22.3484	-4.72741	-0.152467	24 h down vs Post	-0.00726435	24 h down vs Post	11.2119	0.0699734	0.0374461	1
536841	cg16619404	TMEM26			0.00179622	0.00996148	3.05662	0.360634	Post up vs Baseline	0.04898	Post up vs Baseline	0.523305	-0.657446	-0.0775687	24 h down vs Baseline	-0.0121253	24 h down vs Baseline	0.00066759	-0.438203	20.6914	-4.54878	-0.438203	24 h down vs Post	-0.0611052	24 h down vs Post	11.2091	0.624141	0.33409	1
205863	cg27268184	C1orf173			0.00179674	0.000938985	4.35353	0.595848	Post up vs Baseline	0.0193436	Post up vs Baseline	0.155597	1.51526	0.207386	24 h up vs Baseline	0.00597096	24 h up vs Baseline	0.00457862	-0.388462	12.0837	-3.47616	-0.388462	24 h down vs Post	-0.0133727	24 h down vs Post	11.2083	0.839819	0.449571	1
56297	cg19745541	PPP2R5C		N_Shelf	0.00179706	0.655234	-0.457858	-0.0705318	Post down vs Baseline	-0.00194732	Post down vs Baseline	0.0024502	-3.81759	-0.588088	24 h down vs Baseline	-0.0202113	24 h down vs Baseline	0.00143389	-0.517557	16.9317	-4.11481	-0.517557	24 h down vs Post	-0.0182639	24 h down vs Post	11.2077	1.06386	0.569533	1
453344	cg05342569				0.00180093	0.0186642	2.71836	0.177642	Post up vs Baseline	0.00877843	Post up vs Baseline	0.303161	-1.07582	-0.0703037	24 h down vs Baseline	-0.00370333	24 h down vs Baseline	0.000563438	-0.247946	21.5938	-4.64691	-0.247946	24 h down vs Post	-0.0124818	24 h down vs Post	11.2016	0.191344	0.102491	1
319791	cg26371257	CCKBR		S_Shore	0.00180152	0.060674	2.07013	0.295031	Post up vs Baseline	0.0319998	Post up vs Baseline	0.0983042	-1.79235	-0.255443	24 h down vs Baseline	-0.0307158	24 h down vs Baseline	0.000488079	-0.550474	22.3781	-4.73055	-0.550474	24 h down vs Post	-0.0627156	24 h down vs Post	11.2006	0.910006	0.487475	1
478175	cg12768969	MYOM3	Unclassified		0.00180268	0.631503	0.492137	0.0793743	Post up vs Baseline	0.00210709	Post up vs Baseline	0.00236769	3.83645	0.618762	24 h up vs Baseline	0.0212616	24 h up vs Baseline	0.00148313	0.539387	16.7766	4.09593	0.539387	24 h up vs Post	0.0191545	24 h up vs Post	11.1988	1.16525	0.624309	1
359951	cg03823154	FOXO3		Island	0.00180302	0.0215576	-2.64041	-0.26685	Post down vs Baseline	-0.00516555	Post down vs Baseline	0.265852	1.16707	0.117948	24 h up vs Baseline	0.0027503	24 h up vs Baseline	0.000547876	0.384799	21.7453	4.66318	0.384799	24 h up vs Post	0.00791584	24 h up vs Post	11.1983	0.457513	0.245134	1
36754	cg24504591			Island	0.00180568	0.0179628	2.73905	0.110867	Post up vs Baseline	0.018157	Post up vs Baseline	0.31454	-1.04969	-0.0424877	24 h down vs Baseline	-0.00710559	24 h down vs Baseline	0.000569941	-0.153355	21.5319	-4.64025	-0.153355	24 h down vs Post	-0.0252626	24 h down vs Post	11.194	0.0733583	0.03932	1
658520	cg05500106	RGL1			0.00180735	0.775577	0.291593	0.0291522	Post up vs Baseline	0.00363531	Post up vs Baseline	0.0060515	-3.32521	-0.33244	24 h down vs Baseline	-0.0481996	24 h down vs Baseline	0.000821572	-0.361592	19.6219	-4.42966	-0.361592	24 h down vs Post	-0.0518349	24 h down vs Post	11.1914	0.447436	0.239882	1
67811	cg06886896	TMEM177	Promoter_Associated	Island	0.00180746	0.0812786	1.90316	0.132246	Post up vs Baseline	0.00327579	Post up vs Baseline	0.000730263	4.49715	0.312496	24 h up vs Baseline	0.00817394	24 h up vs Baseline	0.00796571	0.18025	10.0932	3.17698	0.18025	24 h up vs Post	0.00489814	24 h up vs Post	11.1912	0.216147	0.115884	1
395082	cg08667706	PIK3C2A			0.001809	0.00594802	3.33453	0.384115	Post up vs Baseline	0.0437532	Post up vs Baseline	0.785805	-0.277919	-0.0320144	24 h down vs Baseline	-0.00458207	24 h down vs Baseline	0.000829281	-0.416129	19.5747	-4.42433	-0.416129	24 h down vs Post	-0.0483352	24 h down vs Post	11.1888	0.593876	0.318467	1
414421	cg06330917	CHI3L2			0.00180913	0.19207	1.38229	0.115271	Post up vs Baseline	0.00737775	Post up vs Baseline	0.0305681	-2.45045	-0.204347	24 h down vs Baseline	-0.0149318	24 h down vs Baseline	0.000519513	-0.319618	22.0348	-4.69413	-0.319618	24 h down vs Post	-0.0223095	24 h down vs Post	11.1886	0.311229	0.1669	1
112108	cg06245037	ALX4		S_Shore	0.00181142	0.00267381	-3.76959	-0.849755	Post down vs Baseline	-0.0919575	Post down vs Baseline	0.707783	-0.383879	-0.0865356	24 h down vs Baseline	-0.0104191	24 h down vs Baseline	0.00135471	0.76322	17.1945	4.14663	0.76322	24 h up vs Post	0.0815384	24 h up vs Post	11.1849	2.2735	1.21958	1
179738	cg12479660	SEMA3B			0.00181229	0.00162099	4.04632	0.398181	Post up vs Baseline	0.0580817	Post up vs Baseline	0.399974	0.872658	0.0858745	24 h up vs Baseline	0.0126825	24 h up vs Baseline	0.00216059	-0.312306	15.1082	-3.88693	-0.312306	24 h down vs Post	-0.0453991	24 h down vs Post	11.1836	0.433192	0.232408	1
740521	cg18042724	SLC6A5		S_Shelf	0.00181327	0.00112214	4.25259	0.657318	Post up vs Baseline	0.0259978	Post up vs Baseline	0.2203	1.29315	0.199881	24 h up vs Baseline	0.00658179	24 h up vs Baseline	0.00348528	-0.457437	13.1375	-3.62456	-0.457437	24 h down vs Post	-0.019416	24 h down vs Post	11.182	1.06862	0.573396	1
715357	cg24886068	ATXN1			0.00181342	0.676154	0.428111	0.0476605	Post up vs Baseline	0.00170575	Post up vs Baseline	0.00728769	-3.22492	-0.359022	24 h down vs Baseline	-0.0151339	24 h down vs Baseline	0.000760299	-0.406682	20.0169	-4.47403	-0.406682	24 h down vs Post	-0.0168396	24 h down vs Post	11.1818	0.554339	0.297451	1
362425	cg05278307	DSCAML1		S_Shore	0.00181544	0.887106	-0.145016	-0.0106759	Post down vs Baseline	-0.00165658	Post down vs Baseline	0.00502298	3.42596	0.252215	24 h up vs Baseline	0.0416783	24 h up vs Baseline	0.000906539	0.262891	19.1278	4.37353	0.262891	24 h up vs Post	0.0433349	24 h up vs Post	11.1786	0.24234	0.130074	1
587019	cg24185005				0.00181628	0.875592	0.159936	0.0279185	Post up vs Baseline	0.00144502	Post up vs Baseline	0.00512146	-3.41545	-0.596204	24 h down vs Baseline	-0.0376717	24 h down vs Baseline	0.000897987	-0.624122	19.175	-4.37893	-0.624122	24 h down vs Post	-0.0391168	24 h down vs Post	11.1773	1.36235	0.731316	1
211274	cg16171740	CSMD1			0.00181947	0.00106081	4.28435	0.377074	Post up vs Baseline	0.035704	Post up vs Baseline	0.196501	1.36761	0.120366	24 h up vs Baseline	0.0119309	24 h up vs Baseline	0.0038364	-0.256708	12.7611	-3.57226	-0.256708	24 h down vs Post	-0.0237731	24 h down vs Post	11.1722	0.346164	0.185906	1
726029	cg18812991	LOC101929297			0.00182564	0.434375	0.808798	0.0680008	Post up vs Baseline	0.0069333	Post up vs Baseline	0.0125902	-2.93059	-0.246393	24 h down vs Baseline	-0.0278821	24 h down vs Baseline	0.000632659	-0.314394	20.9745	-4.57979	-0.314394	24 h down vs Post	-0.0348154	24 h down vs Post	11.1626	0.315625	0.169652	1
113559	cg07503203	MYOM2		S_Shore	0.00182752	0.00220542	3.87559	0.638519	Post up vs Baseline	0.0292204	Post up vs Baseline	0.579179	0.570021	0.0939133	24 h up vs Baseline	0.00418798	24 h up vs Baseline	0.00161472	-0.544606	16.3902	-4.04848	-0.544606	24 h down vs Post	-0.0250324	24 h down vs Post	11.1596	1.21166	0.651453	1
443805	cg10178628	PLVAP		S_Shore	0.00182803	0.0232809	2.59872	0.335564	Post up vs Baseline	0.0579748	Post up vs Baseline	0.250288	-1.20807	-0.155995	24 h down vs Baseline	-0.0265321	24 h down vs Baseline	0.000548666	-0.491559	21.7375	-4.66235	-0.491559	24 h down vs Post	-0.0845069	24 h down vs Post	11.1588	0.744237	0.40017	1
734822	cg16576545				0.00182929	0.00508008	3.41984	0.371514	Post up vs Baseline	0.0457796	Post up vs Baseline	0.884093	-0.148916	-0.0161775	24 h down vs Baseline	-0.00292429	24 h down vs Baseline	0.000910884	-0.387692	19.104	-4.37081	-0.387692	24 h down vs Post	-0.0487039	24 h down vs Post	11.1568	0.526674	0.283238	1
51410	cg02571579	TCF7L1	Unclassified	Island	0.00183225	0.0181649	2.73301	0.58078	Post up vs Baseline	0.0707662	Post up vs Baseline	0.31492	-1.04883	-0.222883	24 h down vs Baseline	-0.0218913	24 h down vs Baseline	0.000578306	-0.803663	21.4535	-4.63179	-0.803663	24 h down vs Post	-0.0926576	24 h down vs Post	11.1522	2.01448	1.08381	1
513947	cg21878759	LOXHD1			0.00183237	0.00439849	3.49794	0.213888	Post up vs Baseline	0.0368301	Post up vs Baseline	0.974127	-0.0331156	-0.00202491	24 h down vs Baseline	-0.000352204	24 h down vs Baseline	0.000987984	-0.215913	18.7026	-4.32465	-0.215913	24 h down vs Post	-0.0371823	24 h down vs Post	11.152	0.166786	0.0897341	1
757772	cg23349691				0.00183534	0.00385036	3.57029	0.486363	Post up vs Baseline	0.0521643	Post up vs Baseline	0.939837	0.0770712	0.010499	24 h up vs Baseline	0.000543942	24 h up vs Baseline	0.00107223	-0.475864	18.3038	-4.2783	-0.475864	24 h down vs Post	-0.0516204	24 h down vs Post	11.1474	0.827462	0.445375	1
760829	cg03227167	PRPSAP2			0.00184195	0.00146092	4.10436	0.407069	Post up vs Baseline	0.0428471	Post up vs Baseline	0.337222	0.999628	0.0991428	24 h up vs Baseline	0.0117239	24 h up vs Baseline	0.0025183	-0.307927	14.4591	-3.80251	-0.307927	24 h down vs Post	-0.0311232	24 h down vs Post	11.1371	0.438207	0.236079	1
469922	cg07625493	MCM2	Gene_Associated_Cell_type_specific		0.00184319	0.178152	1.43029	0.285297	Post up vs Baseline	0.0284781	Post up vs Baseline	0.0336117	-2.39848	-0.47842	24 h down vs Baseline	-0.0587	24 h down vs Baseline	0.000523865	-0.763717	21.9892	-4.68927	-0.763717	24 h down vs Post	-0.0871781	24 h down vs Post	11.1352	1.77217	0.9549	1
806317	cg22242437	LOC730102	Unclassified		0.00184328	0.413739	-0.846682	-0.0710679	Post down vs Baseline	-0.00518506	Post down vs Baseline	0.0134282	2.8959	0.243073	24 h up vs Baseline	0.0153671	24 h up vs Baseline	0.00062839	0.314141	21.0104	4.58371	0.314141	24 h up vs Post	0.0205522	24 h up vs Post	11.1351	0.313804	0.16909	1
109259	cg23601412	NUP155	Promoter_Associated	Island	0.00184554	0.0923994	1.82866	0.0873214	Post up vs Baseline	0.000895162	Post up vs Baseline	0.000777622	4.46112	0.213026	24 h up vs Baseline	0.00226835	24 h up vs Baseline	0.00729888	0.125704	10.3948	3.22409	0.125704	24 h up vs Post	0.00137319	24 h up vs Post	11.1316	0.10153	0.0547252	1
334879	cg07792978			S_Shelf	0.00184744	0.00644117	3.29152	0.306816	Post up vs Baseline	0.0332036	Post up vs Baseline	0.750908	-0.324823	-0.0302781	24 h down vs Baseline	-0.00373243	24 h down vs Baseline	0.000822389	-0.337094	19.6169	-4.4291	-0.337094	24 h down vs Post	-0.036936	24 h down vs Post	11.1286	0.386782	0.208533	1
400308	cg23158022	C19orf44		N_Shore	0.00184787	0.227901	1.27075	0.0714172	Post up vs Baseline	0.00586313	Post up vs Baseline	0.0259777	-2.53917	-0.142704	24 h down vs Baseline	-0.012193	24 h down vs Baseline	0.000545057	-0.214121	21.7733	-4.66618	-0.214121	24 h down vs Post	-0.0180561	24 h down vs Post	11.128	0.140592	0.0758048	1
472211	cg06998540				0.00184921	0.00347656	3.62593	0.622953	Post up vs Baseline	0.0783852	Post up vs Baseline	0.869164	0.168283	0.0289118	24 h up vs Baseline	0.00274819	24 h up vs Baseline	0.00115822	-0.594042	17.933	-4.23474	-0.594042	24 h down vs Post	-0.075637	24 h down vs Post	11.1259	1.31361	0.708408	1
452508	cg02721601				0.00184938	0.126861	1.64036	0.161081	Post up vs Baseline	0.018656	Post up vs Baseline	0.0478844	-2.20293	-0.216325	24 h down vs Baseline	-0.0275437	24 h down vs Baseline	0.000508125	-0.377406	22.1563	-4.70705	-0.377406	24 h down vs Post	-0.0461997	24 h down vs Post	11.1256	0.429138	0.231432	1
495812	cg13714797	KDM4C			0.00184958	0.0146242	-2.84995	-0.931532	Post down vs Baseline	-0.158314	Post down vs Baseline	0.384974	0.901668	0.294718	24 h up vs Baseline	0.045271	24 h up vs Baseline	0.000616477	1.22625	21.1119	4.59477	1.22625	24 h up vs Post	0.203585	24 h up vs Post	11.1253	4.75439	2.56409	1
544847	cg14153637	RALYL		S_Shore	0.0018522	0.0653904	2.02772	0.428806	Post up vs Baseline	0.0691402	Post up vs Baseline	0.0934666	-1.82194	-0.38529	24 h down vs Baseline	-0.0656125	24 h down vs Baseline	0.000501374	-0.814096	22.2299	-4.71486	-0.814096	24 h down vs Post	-0.134753	24 h down vs Post	11.1213	1.98939	1.07329	1
373426	cg00841631	AGK			0.00185311	0.897391	-0.131716	-0.0241693	Post down vs Baseline	-0.00477079	Post down vs Baseline	0.00363609	-3.60147	-0.660851	24 h down vs Baseline	-0.0691008	24 h down vs Baseline	0.00112818	-0.636682	18.0588	-4.24956	-0.636682	24 h down vs Post	-0.06433	24 h down vs Post	11.1199	1.49764	0.808089	1
326153	cg08615596		Promoter_Associated		0.00185627	0.0839255	1.88462	0.257989	Post up vs Baseline	0.024501	Post up vs Baseline	0.0730064	-1.96489	-0.268978	24 h down vs Baseline	-0.023181	24 h down vs Baseline	0.000501534	-0.526967	22.2281	-4.71467	-0.526967	24 h down vs Post	-0.047682	24 h down vs Post	11.115	0.833155	0.449745	1
400733	cg18443450	MAGEB3			0.00186241	0.00163995	4.03984	0.806234	Post up vs Baseline	0.0913056	Post up vs Baseline	0.393979	0.884161	0.176452	24 h up vs Baseline	0.0219754	24 h up vs Baseline	0.00224855	-0.629781	14.9375	-3.86491	-0.629781	24 h down vs Post	-0.0693301	24 h down vs Post	11.1056	1.76928	0.955881	1
90542	cg05201956	VPS36	Promoter_Associated	Island	0.00186359	0.0441386	-2.24822	-0.142043	Post down vs Baseline	-0.00147344	Post down vs Baseline	0.138231	1.58818	0.100341	24 h up vs Baseline	0.00116636	24 h up vs Baseline	0.000515535	0.242384	22.0769	4.69861	0.242384	24 h up vs Post	0.0026398	24 h up vs Post	11.1038	0.177294	0.0958016	1
178316	cg18275051	CYB5R1		S_Shore	0.00186408	0.00759181	3.20288	0.35499	Post up vs Baseline	0.0474188	Post up vs Baseline	0.666985	-0.441097	-0.0488888	24 h down vs Baseline	-0.00571756	24 h down vs Baseline	0.000775143	-0.403879	19.9179	-4.46295	-0.403879	24 h down vs Post	-0.0531364	24 h down vs Post	11.1031	0.545573	0.294823	1
791350	cg24085232				0.00186719	0.0181217	2.7343	0.423641	Post up vs Baseline	0.0688591	Post up vs Baseline	0.320253	-1.03684	-0.160644	24 h down vs Baseline	-0.0275152	24 h down vs Baseline	0.000591535	-0.584285	21.3322	-4.61868	-0.584285	24 h down vs Post	-0.0963743	24 h down vs Post	11.0983	1.06567	0.576124	1
425256	cg04344792				0.00186905	0.00191922	3.95247	0.334523	Post up vs Baseline	0.0536933	Post up vs Baseline	0.482565	0.724638	0.0613308	24 h up vs Baseline	0.0099896	24 h up vs Baseline	0.00191645	-0.273192	15.6284	-3.95327	-0.273192	24 h down vs Post	-0.0437037	24 h down vs Post	11.0955	0.317922	0.17192	1
30227	cg16300021	KCNIP1			0.00187201	0.0165701	2.78261	0.446638	Post up vs Baseline	0.041958	Post up vs Baseline	0.347767	-0.977185	-0.156848	24 h down vs Baseline	-0.017033	24 h down vs Baseline	0.000605897	-0.603486	21.2041	-4.60479	-0.603486	24 h down vs Post	-0.0589911	24 h down vs Post	11.091	1.14297	0.618326	1
387780	cg09685568	HIRA	Promoter_Associated	N_Shore	0.00187412	0.000924699	4.36225	0.526496	Post up vs Baseline	0.0162557	Post up vs Baseline	0.138709	1.58607	0.191428	24 h up vs Baseline	0.00565641	24 h up vs Baseline	0.00526859	-0.335068	11.5608	-3.40011	-0.335068	24 h down vs Post	-0.0105993	24 h down vs Post	11.0878	0.64606	0.349607	1
641017	cg15012468	MFSD4		S_Shore	0.00187497	0.0213566	2.64548	0.352825	Post up vs Baseline	0.0556523	Post up vs Baseline	0.276599	-1.13983	-0.152017	24 h down vs Baseline	-0.0252321	24 h down vs Baseline	0.000574094	-0.504842	21.4928	-4.63603	-0.504842	24 h down vs Post	-0.0808844	24 h down vs Post	11.0865	0.78879	0.426894	1
643389	cg06620251	ME1			0.00187522	0.00122669	4.20238	0.36215	Post up vs Baseline	0.0325844	Post up vs Baseline	0.246515	1.21832	0.104991	24 h up vs Baseline	0.00972606	24 h up vs Baseline	0.00329794	-0.257158	13.357	-3.65472	-0.257158	24 h down vs Post	-0.0228583	24 h down vs Post	11.0861	0.329324	0.178236	1
537672	cg09368905	PRKCE			0.00187536	0.616072	-0.514757	-0.034915	Post down vs Baseline	-0.00168809	Post down vs Baseline	0.00238781	-3.83179	-0.259903	24 h down vs Baseline	-0.0130499	24 h down vs Baseline	0.00157459	-0.224988	16.504	-4.06251	-0.224988	24 h down vs Post	-0.0113618	24 h down vs Post	11.0859	0.20401	0.110416	1
23537	cg05553000	SC5DL	Promoter_Associated	Island	0.00187626	0.00193438	3.94811	0.354725	Post up vs Baseline	0.00913499	Post up vs Baseline	0.485365	0.719912	0.0646818	24 h up vs Baseline	0.00147719	24 h up vs Baseline	0.00191491	-0.290043	15.6319	-3.95372	-0.290043	24 h down vs Post	-0.0076578	24 h down vs Post	11.0845	0.357916	0.193739	1
388033	cg18884137	CHRNB1		Island	0.00188138	0.00239959	-3.82908	-0.631327	Post down vs Baseline	-0.0269768	Post down vs Baseline	0.617528	-0.51261	-0.0845177	24 h down vs Baseline	-0.00463366	24 h down vs Baseline	0.00157654	0.546809	16.4984	4.06182	0.546809	24 h up vs Post	0.0223431	24 h up vs Post	11.0767	1.20446	0.652427	1
783353	cg21913725				0.00188309	0.0127005	2.9259	0.514844	Post up vs Baseline	0.0658685	Post up vs Baseline	0.441007	-0.796872	-0.140219	24 h down vs Baseline	-0.0198239	24 h down vs Baseline	0.00065536	-0.655063	20.7885	-4.55944	-0.655063	24 h down vs Post	-0.0856925	24 h down vs Post	11.0742	1.37153	0.743097	1
499708	cg11496113				0.00188466	0.0363814	-2.35499	-0.0989563	Post down vs Baseline	-0.0171345	Post down vs Baseline	0.168196	1.4666	0.0616264	24 h up vs Baseline	0.0106724	24 h up vs Baseline	0.000531838	0.160583	21.9068	4.68047	0.160583	24 h up vs Post	0.0278069	24 h up vs Post	11.0718	0.0781966	0.0423761	1
49405	cg14235793	KIAA1244		Island	0.00188769	0.932884	0.0860013	0.00378315	Post up vs Baseline	9.81645e-05	Post up vs Baseline	0.00389909	3.56344	0.156754	24 h up vs Baseline	0.00357446	24 h up vs Baseline	0.00110952	0.152971	18.1389	4.25898	0.152971	24 h up vs Post	0.0034763	24 h up vs Post	11.0672	0.0856632	0.0464416	1
663240	cg17276874				0.00188899	0.101319	-1.77457	-0.137751	Post down vs Baseline	-0.00558355	Post down vs Baseline	0.00082053	-4.43039	-0.343909	24 h down vs Baseline	-0.0144396	24 h down vs Baseline	0.00692161	-0.206159	10.5801	-3.25271	-0.206159	24 h down vs Post	-0.00885604	24 h down vs Post	11.0653	0.266702	0.144616	1
361726	cg12600556	ABCA4	Unclassified		0.00188908	0.246037	1.21962	0.10839	Post up vs Baseline	0.00748317	Post up vs Baseline	0.0243928	-2.57339	-0.228702	24 h down vs Baseline	-0.0175657	24 h down vs Baseline	0.000564832	-0.337092	21.5804	-4.64548	-0.337092	24 h down vs Post	-0.0250488	24 h down vs Post	11.0651	0.349578	0.189556	1
127484	cg14486243	PAICS	Promoter_Associated	Island	0.00188963	0.110376	1.72385	0.0935324	Post up vs Baseline	0.000862613	Post up vs Baseline	0.000848042	4.41155	0.239362	24 h up vs Baseline	0.00232963	24 h up vs Baseline	0.00643837	0.145829	10.8356	3.29175	0.145829	24 h up vs Post	0.00146702	24 h up vs Post	11.0643	0.13029	0.070654	1
88566	cg11653948		Promoter_Associated	Island	0.00189006	0.498555	0.697875	0.0524398	Post up vs Baseline	0.000621314	Post up vs Baseline	0.00198938	3.93258	0.295503	24 h up vs Baseline	0.00365258	24 h up vs Baseline	0.00188757	0.243063	15.695	3.96169	0.243063	24 h up vs Post	0.00303126	24 h up vs Post	11.0637	0.249877	0.135512	1
710518	cg19619320	SSU72	Gene_Associated_Cell_type_specific	S_Shore	0.00189285	0.00332283	3.65061	0.363069	Post up vs Baseline	0.0265943	Post up vs Baseline	0.826774	0.223673	0.0222453	24 h up vs Baseline	0.00177372	24 h up vs Baseline	0.00123821	-0.340824	17.6159	-4.19713	-0.340824	24 h down vs Post	-0.0248206	24 h down vs Post	11.0595	0.437564	0.237388	1
402090	cg05847060				0.00189694	0.161836	-1.49076	-0.224536	Post down vs Baseline	-0.0379751	Post down vs Baseline	0.0380816	2.32984	0.350917	24 h up vs Baseline	0.0603047	24 h up vs Baseline	0.000532949	0.575454	21.8954	4.67925	0.575454	24 h up vs Post	0.0982798	24 h up vs Post	11.0533	1.00302	0.544465	1
151315	cg05959980				0.00189725	0.21046	1.3231	0.158777	Post up vs Baseline	0.0120693	Post up vs Baseline	0.0289193	-2.48073	-0.297697	24 h down vs Baseline	-0.0257505	24 h down vs Baseline	0.000552097	-0.456474	21.7037	-4.65872	-0.456474	24 h down vs Post	-0.0378198	24 h down vs Post	11.0529	0.636684	0.345621	1
693791	cg10613684	KIF26B		Island	0.00189785	0.120784	1.66996	0.249712	Post up vs Baseline	0.0219317	Post up vs Baseline	0.000882143	4.38907	0.656306	24 h up vs Baseline	0.0492497	24 h up vs Baseline	0.00599567	0.406594	11.0904	3.33022	0.406594	24 h up vs Post	0.027318	24 h up vs Post	11.052	0.988478	0.536635	1
794175	cg19514230	SH3RF3			0.00189793	0.066471	2.01841	0.368629	Post up vs Baseline	0.0220928	Post up vs Baseline	0.0938928	-1.81928	-0.332262	24 h down vs Baseline	-0.0242856	24 h down vs Baseline	0.00051414	-0.700891	22.0918	-4.70019	-0.700891	24 h down vs Post	-0.0463784	24 h down vs Post	11.0518	1.47454	0.800522	1
642711	cg23515619	KCNH6		N_Shelf	0.00189911	0.759576	-0.313105	-0.0202797	Post down vs Baseline	-0.0010222	Post down vs Baseline	0.00300852	-3.70493	-0.239967	24 h down vs Baseline	-0.0131805	24 h down vs Baseline	0.00133672	-0.219687	17.2568	-4.15413	-0.219687	24 h down vs Post	-0.0121583	24 h down vs Post	11.0501	0.185424	0.100682	1
399220	cg14833805	MCPH1			0.00189962	0.337545	0.998932	0.101241	Post up vs Baseline	0.00959374	Post up vs Baseline	0.00149951	4.08979	0.414496	24 h up vs Baseline	0.0370645	24 h up vs Baseline	0.00259739	0.313255	14.3301	3.78551	0.313255	24 h up vs Post	0.0274708	24 h up vs Post	11.0493	0.453977	0.246519	1
124275	cg14684441	C7orf10	Promoter_Associated	Island	0.00189981	0.124968	-1.64944	-0.0832721	Post down vs Baseline	-0.000725229	Post down vs Baseline	0.0497681	2.18141	0.110128	24 h up vs Baseline	0.00101547	24 h up vs Baseline	0.000521577	0.1934	22.0131	4.69182	0.1934	24 h up vs Post	0.0017407	24 h up vs Post	11.049	0.112644	0.0611695	1
187210	cg20982052				0.00190075	0.017333	2.75832	0.328572	Post up vs Baseline	0.0398155	Post up vs Baseline	0.337948	-0.998067	-0.11889	24 h down vs Baseline	-0.0162947	24 h down vs Baseline	0.000610278	-0.447462	21.1657	-4.60062	-0.447462	24 h down vs Post	-0.0561102	24 h down vs Post	11.0476	0.627045	0.34055	1
369334	cg16310045	TCF7L2			0.0019026	0.0606421	2.07043	0.27389	Post up vs Baseline	0.0316369	Post up vs Baseline	0.103037	-1.76464	-0.233439	24 h down vs Baseline	-0.0307664	24 h down vs Baseline	0.000516974	-0.507329	22.0617	-4.69698	-0.507329	24 h down vs Post	-0.0624032	24 h down vs Post	11.0449	0.773129	0.419994	1
53300	cg22235012	DPYD	Promoter_Associated	Island	0.00190709	0.108174	1.73583	0.0698141	Post up vs Baseline	0.00126897	Post up vs Baseline	0.000848048	4.41155	0.17743	24 h up vs Baseline	0.00332995	24 h up vs Baseline	0.00661585	0.107616	10.7392	3.27708	0.107616	24 h up vs Post	0.00206098	24 h up vs Post	11.0382	0.0714218	0.0388227	1
214410	cg04940305	DACT2		Island	0.00190719	0.538356	-0.633402	-0.0619664	Post down vs Baseline	-0.00785494	Post down vs Baseline	0.0101255	3.04783	0.298172	24 h up vs Baseline	0.0332116	24 h up vs Baseline	0.000715896	0.360139	20.3272	4.50857	0.360139	24 h up vs Post	0.0410665	24 h up vs Post	11.038	0.422576	0.229702	1
516377	cg27373959				0.00191014	0.00530082	3.39681	0.338794	Post up vs Baseline	0.032821	Post up vs Baseline	0.880163	-0.154008	-0.0153605	24 h down vs Baseline	-0.00214944	24 h down vs Baseline	0.000946751	-0.354154	18.9125	-4.34885	-0.354154	24 h down vs Post	-0.0349704	24 h down vs Post	11.0336	0.439041	0.238747	1
106730	cg06724588	SALL1		Island	0.00191032	0.948842	0.0655163	0.00730173	Post up vs Baseline	0.000115025	Post up vs Baseline	0.00403606	3.54466	0.395049	24 h up vs Baseline	0.00415772	24 h up vs Baseline	0.00110542	0.387748	18.1567	4.26107	0.387748	24 h up vs Post	0.0040427	24 h up vs Post	11.0334	0.548176	0.298101	1
804338	cg25063425				0.00191092	0.67349	0.431875	0.0271637	Post up vs Baseline	0.00289238	Post up vs Baseline	0.00265108	3.77427	0.237391	24 h up vs Baseline	0.023709	24 h up vs Baseline	0.00148936	0.210227	16.7574	4.09358	0.210227	24 h up vs Post	0.0208166	24 h up vs Post	11.0325	0.17458	0.094945	1
441873	cg12901910			Island	0.00191279	0.000733577	4.49455	0.97523	Post up vs Baseline	0.0919641	Post up vs Baseline	0.071068	1.98029	0.429683	24 h up vs Baseline	0.0357939	24 h up vs Baseline	0.00954965	-0.545547	9.48232	-3.07934	-0.545547	24 h down vs Post	-0.0561702	24 h down vs Post	11.0297	2.07713	1.12993	1
539351	cg14827496				0.00191403	0.3776	0.916213	0.141469	Post up vs Baseline	0.00594731	Post up vs Baseline	0.0153917	-2.82238	-0.435794	24 h down vs Baseline	-0.023715	24 h down vs Baseline	0.000633719	-0.577263	20.9656	-4.57883	-0.577263	24 h down vs Post	-0.0296624	24 h down vs Post	11.0278	1.05167	0.572192	1
711521	cg03492452	DHRS7C			0.00191605	0.967394	0.0417385	0.0030634	Post up vs Baseline	0.000143588	Post up vs Baseline	0.00461381	-3.47201	-0.254829	24 h down vs Baseline	-0.0170416	24 h down vs Baseline	0.00102563	-0.257892	18.5197	-4.30345	-0.257892	24 h down vs Post	-0.0171852	24 h down vs Post	11.0249	0.237557	0.129284	1
98209	cg20675044	PLEKHG5	Unclassified	Island	0.0019164	0.895763	-0.13382	-0.00685684	Post down vs Baseline	-4.68168e-05	Post down vs Baseline	0.00518031	3.40926	0.174688	24 h up vs Baseline	0.00161682	24 h up vs Baseline	0.000962686	0.181545	18.8301	4.33937	0.181545	24 h up vs Post	0.00166364	24 h up vs Post	11.0243	0.115776	0.063011	1
743796	cg17316435	NTN1			0.00191849	0.2397	1.23713	0.0924366	Post up vs Baseline	0.00735807	Post up vs Baseline	0.00123084	4.20048	0.313853	24 h up vs Baseline	0.0229399	24 h up vs Baseline	0.00345484	0.221417	13.1722	3.62935	0.221417	24 h up vs Post	0.0155818	24 h up vs Post	11.0212	0.246119	0.133988	1
8015	cg20919680	TMEM198	Promoter_Associated	Island	0.00191982	0.0127116	-2.92542	-0.262106	Post down vs Baseline	-0.0050108	Post down vs Baseline	0.446916	0.786346	0.0704534	24 h up vs Baseline	0.00151819	24 h up vs Baseline	0.000670851	0.33256	20.6658	4.54597	0.33256	24 h up vs Post	0.006529	24 h up vs Post	11.0193	0.353826	0.192658	1
111036	cg05993306	HNRNPA0	Promoter_Associated	Island	0.00192339	0.764218	-0.306848	-0.018183	Post down vs Baseline	-0.000321737	Post down vs Baseline	0.0065049	3.28621	0.194732	24 h up vs Baseline	0.0035093	24 h up vs Baseline	0.000864522	0.212915	19.365	4.40057	0.212915	24 h up vs Post	0.00383104	24 h up vs Post	11.014	0.154699	0.0842742	1
663418	cg08224779	EYA2			0.00192763	0.0012938	4.17244	0.28554	Post up vs Baseline	0.0198917	Post up vs Baseline	0.260127	1.18193	0.0808849	24 h up vs Baseline	0.00588526	24 h up vs Baseline	0.0032506	-0.204655	13.4148	-3.66262	-0.204655	24 h down vs Post	-0.0140064	24 h down vs Post	11.0078	0.206211	0.112399	1
546292	cg03347590	PITX1		N_Shore	0.00193226	0.0041914	-3.52414	-0.425993	Post down vs Baseline	-0.0623201	Post down vs Baseline	0.967079	-0.042141	-0.00509394	24 h down vs Baseline	-0.000332211	24 h down vs Baseline	0.00109862	0.420899	18.1864	4.26456	0.420899	24 h up vs Post	0.0619879	24 h up vs Post	11.001	0.642968	0.350679	1
437124	cg23703759				0.0019327	0.89912	0.129484	0.0111934	Post up vs Baseline	0.00138983	Post up vs Baseline	0.00518832	-3.40842	-0.294646	24 h down vs Baseline	-0.0429308	24 h down vs Baseline	0.000973487	-0.305839	18.7752	-4.33304	-0.305839	24 h down vs Post	-0.0443206	24 h down vs Post	11.0003	0.32882	0.179351	1
232788	cg15343023			N_Shore	0.0019335	0.0272167	2.51381	0.297854	Post up vs Baseline	0.0473895	Post up vs Baseline	0.226274	-1.27549	-0.151129	24 h down vs Baseline	-0.0252048	24 h down vs Baseline	0.000569269	-0.448983	21.5383	-4.64093	-0.448983	24 h down vs Post	-0.0725943	24 h down vs Post	10.9991	0.617675	0.33694	1
210574	cg16535195	LOXL2		S_Shore	0.00193768	0.00812118	3.16657	0.249744	Post up vs Baseline	0.043137	Post up vs Baseline	0.649201	-0.466516	-0.0367937	24 h down vs Baseline	-0.0062258	24 h down vs Baseline	0.00079342	-0.286538	19.799	-4.4496	-0.286538	24 h down vs Post	-0.0493629	24 h down vs Post	10.993	0.27352	0.149288	1
233763	cg04501964	PDE9A			0.0019389	0.0161733	2.79568	0.4044	Post up vs Baseline	0.0513726	Post up vs Baseline	0.364951	-0.941634	-0.136209	24 h down vs Baseline	-0.0199289	24 h down vs Baseline	0.000635447	-0.540609	20.9513	-4.57725	-0.540609	24 h down vs Post	-0.0713015	24 h down vs Post	10.9912	0.919928	0.502179	1
505020	cg11462764				0.00193938	0.174604	-1.44303	-0.197784	Post down vs Baseline	-0.0145423	Post down vs Baseline	0.00105604	-4.28691	-0.587571	24 h down vs Baseline	-0.0476593	24 h down vs Baseline	0.00452112	-0.389787	12.1314	-3.48302	-0.389787	24 h down vs Post	-0.033117	24 h down vs Post	10.9905	0.825871	0.450863	1
343108	cg22864617				0.00194055	0.00234818	3.841	0.753483	Post up vs Baseline	0.119025	Post up vs Baseline	0.587575	0.557288	0.109322	24 h up vs Baseline	0.0170842	24 h up vs Baseline	0.00169423	-0.644161	16.1742	-4.02172	-0.644161	24 h down vs Post	-0.101941	24 h down vs Post	10.9888	1.69149	0.923566	1
609077	cg03264751	PPP2R2B			0.00194064	0.0566629	2.10869	0.229012	Post up vs Baseline	0.0267965	Post up vs Baseline	0.112029	-1.715	-0.186255	24 h down vs Baseline	-0.0191012	24 h down vs Baseline	0.00052949	-0.415267	21.9309	-4.68305	-0.415267	24 h down vs Post	-0.0458977	24 h down vs Post	10.9887	0.518437	0.283074	1
114263	cg08717980		Promoter_Associated	Island	0.00194197	0.374607	0.922174	0.0545646	Post up vs Baseline	0.000901746	Post up vs Baseline	0.00163822	4.04043	0.23907	24 h up vs Baseline	0.00412858	24 h up vs Baseline	0.0024436	0.184506	14.5853	3.81907	0.184506	24 h up vs Post	0.00322683	24 h up vs Post	10.9868	0.15386	0.0840246	1
503370	cg19160030	TMCO4			0.0019444	0.00303394	3.70033	0.640233	Post up vs Baseline	0.0697174	Post up vs Baseline	0.752326	0.322903	0.0558688	24 h up vs Baseline	0.00527177	24 h up vs Baseline	0.00137944	-0.584364	17.1105	-4.13649	-0.584364	24 h down vs Post	-0.0644456	24 h down vs Post	10.9832	1.31518	0.718466	1
438118	cg04963092				0.00194523	0.299152	-1.0852	-0.359056	Post down vs Baseline	-0.0597767	Post down vs Baseline	0.0202318	2.67477	0.884986	24 h up vs Baseline	0.147522	24 h up vs Baseline	0.000605674	1.24404	21.206	4.605	1.24404	24 h up vs Post	0.207299	24 h up vs Post	10.982	4.80888	2.62732	1
746062	cg03163459	ZBED3	Unclassified	Island	0.00194841	0.049364	2.18596	0.545316	Post up vs Baseline	0.0724029	Post up vs Baseline	0.128674	-1.63178	-0.407068	24 h down vs Baseline	-0.0488289	24 h down vs Baseline	0.000536165	-0.952384	21.8627	-4.67575	-0.952384	24 h down vs Post	-0.121232	24 h down vs Post	10.9774	2.73257	1.49356	1
589020	cg26708427	MYL12A		S_Shelf	0.00194937	0.022017	-2.62898	-0.309073	Post down vs Baseline	-0.0523351	Post down vs Baseline	0.277337	1.13799	0.133786	24 h up vs Baseline	0.0221058	24 h up vs Baseline	0.000596771	0.442858	21.2851	4.61358	0.442858	24 h up vs Post	0.0744409	24 h up vs Post	10.976	0.606806	0.331709	1
98002	cg11758069	METTL13	Promoter_Associated	N_Shore	0.00195134	0.870371	0.166715	0.0171601	Post up vs Baseline	0.000257193	Post up vs Baseline	0.00364129	3.60069	0.370622	24 h up vs Baseline	0.0058899	24 h up vs Baseline	0.00121939	0.353462	17.6883	4.20574	0.353462	24 h up vs Post	0.00563271	24 h up vs Post	10.9731	0.465032	0.254275	1
684392	cg17141807	TBC1D1			0.00195427	0.567138	-0.588454	-0.0498185	Post down vs Baseline	-0.00516474	Post down vs Baseline	0.00228629	-3.85573	-0.326425	24 h down vs Baseline	-0.0358692	24 h down vs Baseline	0.00175671	-0.276607	16.0126	-4.00157	-0.276607	24 h down vs Post	-0.0307044	24 h down vs Post	10.9689	0.314469	0.172015	1
472706	cg02702868	UBN1		S_Shelf	0.0019554	0.00606365	3.32413	0.174294	Post up vs Baseline	0.0099958	Post up vs Baseline	0.812116	-0.242991	-0.0127408	24 h down vs Baseline	-0.000848035	24 h down vs Baseline	0.000914093	-0.187035	19.0865	-4.36881	-0.187035	24 h down vs Post	-0.0108438	24 h down vs Post	10.9673	0.120606	0.0659815	1
71216	cg08149865	EPB49		S_Shore	0.00195815	0.0173017	2.7593	0.582708	Post up vs Baseline	0.0620871	Post up vs Baseline	0.346277	-0.980325	-0.207025	24 h down vs Baseline	-0.0279713	24 h down vs Baseline	0.000632341	-0.789733	20.9772	-4.58008	-0.789733	24 h down vs Post	-0.0900584	24 h down vs Post	10.9633	1.95572	1.07033	1
528705	cg03022432	GRIK4			0.00195832	0.00137027	4.14023	0.323699	Post up vs Baseline	0.0295662	Post up vs Baseline	0.280649	1.12977	0.0883301	24 h up vs Baseline	0.00844132	24 h up vs Baseline	0.00310857	-0.235369	13.5942	-3.68704	-0.235369	24 h down vs Post	-0.0211248	24 h down vs Post	10.9631	0.268057	0.146705	1
689647	cg04963967	KLRG2		N_Shore	0.00196016	0.0959471	1.8066	0.216847	Post up vs Baseline	0.0263643	Post up vs Baseline	0.000829945	4.42387	0.530999	24 h up vs Baseline	0.066322	24 h up vs Baseline	0.00755522	0.314152	10.2751	3.20549	0.314152	24 h up vs Post	0.0399578	24 h up vs Post	10.9604	0.631639	0.345775	1
728761	cg03094787	CTD-2194D22.4			0.00196099	0.0142378	2.86437	0.176979	Post up vs Baseline	0.00916649	Post up vs Baseline	0.411628	-0.850628	-0.0525571	24 h down vs Baseline	-0.00291592	24 h down vs Baseline	0.000666259	-0.229536	20.7019	-4.54993	-0.229536	24 h down vs Post	-0.0120824	24 h down vs Post	10.9592	0.167349	0.091621	1
290144	cg17867295		Unclassified		0.0019617	0.000889173	4.38455	0.352746	Post up vs Baseline	0.055829	Post up vs Baseline	0.114864	1.70008	0.136775	24 h up vs Baseline	0.0222851	24 h up vs Baseline	0.00648588	-0.215971	10.8095	-3.28778	-0.215971	24 h down vs Post	-0.0335439	24 h down vs Post	10.9582	0.283708	0.155341	1
293478	cg14061023	TJAP1			0.00196307	0.0149941	2.83649	0.410735	Post up vs Baseline	0.0445367	Post up vs Baseline	0.393766	-0.884572	-0.12809	24 h down vs Baseline	-0.0161032	24 h down vs Baseline	0.000657742	-0.538825	20.7694	-4.55735	-0.538825	24 h down vs Post	-0.0606398	24 h down vs Post	10.9562	0.91893	0.503238	1
768425	cg15990724	NR1H4			0.00196474	0.390652	0.890598	0.0831401	Post up vs Baseline	0.00833319	Post up vs Baseline	0.00170351	4.01868	0.375156	24 h up vs Baseline	0.0354694	24 h up vs Baseline	0.0023908	0.292016	14.6773	3.8311	0.292016	24 h up vs Post	0.0271362	24 h up vs Post	10.9538	0.381842	0.209156	1
325208	cg02705455	LRP2	Unclassified_Cell_type_specific		0.00196706	0.000883791	4.38801	0.483329	Post up vs Baseline	0.0196804	Post up vs Baseline	0.112437	1.71283	0.188664	24 h up vs Baseline	0.00704442	24 h up vs Baseline	0.00662407	-0.294665	10.7349	-3.27641	-0.294665	24 h down vs Post	-0.012636	24 h down vs Post	10.9505	0.531427	0.29118	1
750440	cg14817139	ACCS			0.00196829	0.0102738	3.04001	0.348081	Post up vs Baseline	0.0313307	Post up vs Baseline	0.543718	-0.624929	-0.0715545	24 h down vs Baseline	-0.00680859	24 h down vs Baseline	0.000741213	-0.419636	20.1476	-4.48861	-0.419636	24 h down vs Post	-0.0381393	24 h down vs Post	10.9487	0.574163	0.314647	1
80972	cg08134592	AP2A2	Unclassified_Cell_type_specific	N_Shore	0.00196941	0.252022	1.20341	0.0833309	Post up vs Baseline	0.00286613	Post up vs Baseline	0.0246351	-2.56802	-0.177825	24 h down vs Baseline	-0.00641991	24 h down vs Baseline	0.00059117	-0.261156	21.3355	-4.61904	-0.261156	24 h down vs Post	-0.00928604	24 h down vs Post	10.9471	0.209964	0.115079	1
588206	cg02621694	BMP3		N_Shore	0.00197171	0.720765	0.36596	0.0485621	Post up vs Baseline	0.0010488	Post up vs Baseline	0.00292487	3.72037	0.493685	24 h up vs Baseline	0.0140229	24 h up vs Baseline	0.00145067	0.445123	16.8781	4.1083	0.445123	24 h up vs Post	0.0129741	24 h up vs Post	10.9438	0.770824	0.422609	1
329912	cg25646239	UXS1			0.00197622	0.0389444	2.31748	0.193178	Post up vs Baseline	0.014594	Post up vs Baseline	0.163849	-1.48302	-0.12362	24 h down vs Baseline	-0.0105981	24 h down vs Baseline	0.000555977	-0.316799	21.6658	-4.65465	-0.316799	24 h down vs Post	-0.0251922	24 h down vs Post	10.9373	0.303987	0.166761	1
761734	cg16412019	LINC01535		N_Shore	0.00197691	0.538063	-0.633867	-0.0555737	Post down vs Baseline	-0.00249872	Post down vs Baseline	0.00220253	-3.87632	-0.339852	24 h down vs Baseline	-0.0183577	24 h down vs Baseline	0.00185557	-0.284279	15.7702	-3.97117	-0.284279	24 h down vs Post	-0.015859	24 h down vs Post	10.9364	0.33626	0.184482	1
7170	cg03558676	CHTF18		Island	0.00197715	0.890615	-0.140475	-0.0134313	Post down vs Baseline	-0.000314703	Post down vs Baseline	0.00379672	-3.57792	-0.342097	24 h down vs Baseline	-0.00717602	24 h down vs Baseline	0.00121021	-0.328666	17.7241	-4.21	-0.328666	24 h down vs Post	-0.00686132	24 h down vs Post	10.936	0.399905	0.219406	1
156781	cg06585230	KCNN3			0.00198284	0.129495	1.62792	0.288684	Post up vs Baseline	0.023705	Post up vs Baseline	0.0497876	-2.18119	-0.386796	24 h down vs Baseline	-0.0402506	24 h down vs Baseline	0.000545991	-0.67548	21.764	-4.66519	-0.67548	24 h down vs Post	-0.0639555	24 h down vs Post	10.9279	1.3746	0.754725	1
101781	cg13565624	C19orf22	Promoter_Associated	Island	0.00198555	0.00100764	-4.31347	-0.426542	Post down vs Baseline	-0.0207797	Post down vs Baseline	0.151065	-1.53358	-0.15165	24 h down vs Baseline	-0.00830598	24 h down vs Baseline	0.00522456	0.274892	11.5917	3.40466	0.274892	24 h up vs Post	0.0124737	24 h up vs Post	10.9241	0.42728	0.234682	1
482707	cg10807724				0.00199026	0.232731	1.25682	0.219	Post up vs Baseline	0.0291223	Post up vs Baseline	0.0270755	-2.51665	-0.438522	24 h down vs Baseline	-0.0627717	24 h down vs Baseline	0.000588628	-0.657522	21.3586	-4.62154	-0.657522	24 h down vs Post	-0.091894	24 h down vs Post	10.9174	1.32592	0.728702	1
338280	cg17291176	FOXP4			0.00199096	0.677517	0.426186	0.0346094	Post up vs Baseline	0.0013877	Post up vs Baseline	0.0078615	-3.18408	-0.25857	24 h down vs Baseline	-0.012227	24 h down vs Baseline	0.000833179	-0.293179	19.551	-4.42165	-0.293179	24 h down vs Post	-0.0136147	24 h down vs Post	10.9164	0.287957	0.158271	1
469657	cg12146100	SRCAP		S_Shelf	0.00199311	0.000770787	4.46618	0.317055	Post up vs Baseline	0.0184401	Post up vs Baseline	0.0742147	1.95548	0.13882	24 h up vs Baseline	0.00860295	24 h up vs Baseline	0.00962774	-0.178235	9.45535	-3.07496	-0.178235	24 h down vs Post	-0.00983712	24 h down vs Post	10.9133	0.219996	0.120951	1
336919	cg22374466	CYLD			0.00199521	0.827381	-0.222876	-0.014452	Post down vs Baseline	-0.00131292	Post down vs Baseline	0.00347371	-3.62638	-0.235146	24 h down vs Baseline	-0.0188132	24 h down vs Baseline	0.0013031	-0.220694	17.3757	-4.16842	-0.220694	24 h down vs Post	-0.0175003	24 h down vs Post	10.9104	0.183497	0.100912	1
302333	cg15432303			S_Shore	0.0019964	0.00218679	-3.88028	-0.31346	Post down vs Baseline	-0.0402555	Post down vs Baseline	0.528688	-0.648802	-0.0524121	24 h down vs Baseline	-0.00631066	24 h down vs Baseline	0.00190109	0.261048	15.6636	3.95773	0.261048	24 h up vs Post	0.0339448	24 h up vs Post	10.9087	0.284755	0.156621	1
13644	cg01728866	WDR65	Promoter_Associated	Island	0.00199852	0.159807	1.49863	0.0859783	Post up vs Baseline	0.0011054	Post up vs Baseline	0.00103918	4.29601	0.246467	24 h up vs Baseline	0.00334396	24 h up vs Baseline	0.0050219	0.160489	11.738	3.42608	0.160489	24 h up vs Post	0.00223856	24 h up vs Post	10.9057	0.143582	0.0789947	1
90300	cg16199322	KIF26A		Island	0.00199856	0.290136	1.10665	0.0880903	Post up vs Baseline	0.000879739	Post up vs Baseline	0.00142159	4.11963	0.327925	24 h up vs Baseline	0.00354887	24 h up vs Baseline	0.00309103	0.239835	13.6171	3.69013	0.239835	24 h up vs Post	0.00266913	24 h up vs Post	10.9056	0.276404	0.15207	1
525745	cg20786401	SNHG4		S_Shore	0.00199931	0.000971599	-4.33414	-0.317172	Post down vs Baseline	-0.0221908	Post down vs Baseline	0.137104	-1.59318	-0.116589	24 h down vs Baseline	-0.0077025	24 h down vs Baseline	0.00570609	0.200583	11.2692	3.35697	0.200583	24 h up vs Post	0.0144883	24 h up vs Post	10.9046	0.23359	0.128528	1
732128	cg03287763	DIP2C		S_Shore	0.00200046	0.111352	1.71861	0.0930439	Post up vs Baseline	0.00395364	Post up vs Baseline	0.0585192	-2.09054	-0.11318	24 h down vs Baseline	-0.00526268	24 h down vs Baseline	0.000545945	-0.206224	21.7644	-4.66524	-0.206224	24 h down vs Post	-0.00921632	24 h down vs Post	10.903	0.127828	0.0703448	1
109094	cg26685590	BNIP3	Promoter_Associated	Island	0.00200301	0.00194795	-3.94424	-0.24422	Post down vs Baseline	-0.00301299	Post down vs Baseline	0.457718	-0.767331	-0.0475118	24 h down vs Baseline	-0.000604167	24 h down vs Baseline	0.00214512	0.196709	15.1391	3.8909	0.196709	24 h up vs Post	0.00240882	24 h up vs Post	10.8994	0.167148	0.0920131	1
189017	cg12949766	SH3BP5L		N_Shore	0.00200856	0.05078	2.17016	0.216219	Post up vs Baseline	0.0324707	Post up vs Baseline	0.128404	-1.63305	-0.162705	24 h down vs Baseline	-0.0261484	24 h down vs Baseline	0.000552818	-0.378925	21.6966	-4.65796	-0.378925	24 h down vs Post	-0.0586191	24 h down vs Post	10.8916	0.43247	0.238241	1
391498	cg11331769	TAZ		N_Shore	0.00200952	0.718669	0.368845	0.0355597	Post up vs Baseline	0.00320955	Post up vs Baseline	0.00733041	-3.22177	-0.310605	24 h down vs Baseline	-0.0265694	24 h down vs Baseline	0.000869067	-0.346165	19.3387	-4.39758	-0.346165	24 h down vs Post	-0.0297789	24 h down vs Post	10.8902	0.404881	0.22307	1
173580	cg26304741				0.00201127	0.00512754	3.4148	0.245106	Post up vs Baseline	0.0181017	Post up vs Baseline	0.926689	-0.0939637	-0.00674446	24 h down vs Baseline	-0.000595818	24 h down vs Baseline	0.00103674	-0.25185	18.4672	-4.29735	-0.25185	24 h down vs Post	-0.0186975	24 h down vs Post	10.8878	0.224375	0.123648	1
95056	cg01270593	ABHD12B		Island	0.00201134	0.198281	1.36179	0.221234	Post up vs Baseline	0.00280666	Post up vs Baseline	0.0011585	4.2346	0.687944	24 h up vs Baseline	0.0106372	24 h up vs Baseline	0.00423548	0.46671	12.3795	3.51845	0.46671	24 h up vs Post	0.00783051	24 h up vs Post	10.8877	1.14942	0.633421	1
52426	cg25588899	ASPHD1	Unclassified	N_Shore	0.00201322	0.146276	1.55347	0.0866838	Post up vs Baseline	0.00257125	Post up vs Baseline	0.00100503	4.31495	0.240775	24 h up vs Baseline	0.00734437	24 h up vs Baseline	0.0054469	0.154091	11.4386	3.38211	0.154091	24 h up vs Post	0.00477312	24 h up vs Post	10.8851	0.13557	0.0747279	1
568404	cg01488845				0.00201545	0.0027868	3.74687	0.361152	Post up vs Baseline	0.043907	Post up vs Baseline	0.677433	0.426304	0.0410904	24 h up vs Baseline	0.00509138	24 h up vs Baseline	0.0015624	-0.320061	16.5393	-4.06685	-0.320061	24 h down vs Post	-0.0388156	24 h down vs Post	10.882	0.404397	0.222973	1
146993	cg00359683	MYO18B			0.00201563	0.227868	1.27084	0.166859	Post up vs Baseline	0.0132104	Post up vs Baseline	0.0279952	-2.49844	-0.32804	24 h down vs Baseline	-0.0306368	24 h down vs Baseline	0.000593852	-0.494899	21.3113	-4.61642	-0.494899	24 h down vs Post	-0.0438473	24 h down vs Post	10.8817	0.750361	0.413738	1
725602	cg03962783	PDE2A			0.00201601	0.00253304	3.7993	0.632675	Post up vs Baseline	0.0461697	Post up vs Baseline	0.615763	0.515213	0.0857953	24 h up vs Baseline	0.00663391	24 h up vs Baseline	0.00169286	-0.546879	16.1778	-4.02217	-0.546879	24 h down vs Post	-0.0395358	24 h down vs Post	10.8812	1.20695	0.665527	1
196247	cg26757711	RFX2	Unclassified	N_Shelf	0.00202236	0.729562	-0.353889	-0.0630162	Post down vs Baseline	-0.00326877	Post down vs Baseline	0.00722291	3.22973	0.57511	24 h up vs Baseline	0.0477597	24 h up vs Baseline	0.000882222	0.638126	19.2635	4.38902	0.638126	24 h up vs Post	0.0510285	24 h up vs Post	10.8723	1.37896	0.760992	1
789436	cg18346531	GAS7			0.00202331	0.0759396	1.9423	0.224285	Post up vs Baseline	0.0350603	Post up vs Baseline	0.0868529	-1.86473	-0.215328	24 h down vs Baseline	-0.0356955	24 h down vs Baseline	0.00054839	-0.439614	21.7402	-4.66264	-0.439614	24 h down vs Post	-0.0707558	24 h down vs Post	10.871	0.579829	0.320023	1
651	cg26105015	SEMA5B		N_Shore	0.00202481	0.0672204	2.01203	0.289743	Post up vs Baseline	0.0234038	Post up vs Baseline	0.0981058	-1.79354	-0.258279	24 h down vs Baseline	-0.0169638	24 h down vs Baseline	0.000550082	-0.548022	21.7235	-4.66085	-0.548022	24 h down vs Post	-0.0403676	24 h down vs Post	10.8689	0.901578	0.497701	1
261950	cg10681525	ADIPOQ			0.00202567	0.15341	-1.52404	-0.160688	Post down vs Baseline	-0.009562	Post down vs Baseline	0.00103179	-4.30006	-0.45338	24 h down vs Baseline	-0.0297082	24 h down vs Baseline	0.00527055	-0.292691	11.5594	-3.39991	-0.292691	24 h down vs Post	-0.0201462	24 h down vs Post	10.8677	0.483252	0.2668	1
680803	cg08394412		Unclassified_Cell_type_specific	Island	0.00202788	0.977381	-0.0289496	-0.00336655	Post down vs Baseline	-0.000187432	Post down vs Baseline	0.00443311	-3.49369	-0.406281	24 h down vs Baseline	-0.0255325	24 h down vs Baseline	0.00114052	-0.402914	18.0066	-4.24342	-0.402914	24 h down vs Post	-0.0253451	24 h down vs Post	10.8647	0.587706	0.32456	1
441386	cg11106468	MYH3			0.00202982	0.047904	2.2027	0.321317	Post up vs Baseline	0.031779	Post up vs Baseline	0.137116	-1.59313	-0.232396	24 h down vs Baseline	-0.0276301	24 h down vs Baseline	0.00056149	-0.553714	21.6125	-4.64892	-0.553714	24 h down vs Post	-0.0594091	24 h down vs Post	10.862	0.92454	0.510703	1
448608	cg22403007	KLK2			0.00203016	0.00507199	3.4207	0.312026	Post up vs Baseline	0.0296392	Post up vs Baseline	0.93824	-0.0791214	-0.00721721	24 h down vs Baseline	-0.000743061	24 h down vs Baseline	0.001057	-0.319243	18.3731	-4.28639	-0.319243	24 h down vs Post	-0.0303822	24 h down vs Post	10.8615	0.361494	0.199693	1
552306	cg07464200	OCA2		N_Shore	0.00203252	0.656082	0.456644	0.0568399	Post up vs Baseline	0.00648367	Post up vs Baseline	0.0083395	-3.15228	-0.392375	24 h down vs Baseline	-0.0405181	24 h down vs Baseline	0.000835566	-0.449215	19.5365	-4.42001	-0.449215	24 h down vs Post	-0.0470018	24 h down vs Post	10.8582	0.672932	0.371846	1
592287	cg27053805	CAND2		N_Shore	0.00203651	0.00354072	3.61596	0.358217	Post up vs Baseline	0.0188586	Post up vs Baseline	0.828823	0.22098	0.0218915	24 h up vs Baseline	0.00174344	24 h up vs Baseline	0.00132756	-0.336325	17.2888	-4.15798	-0.336325	24 h down vs Post	-0.0171151	24 h down vs Post	10.8527	0.426033	0.235535	1
548078	cg02795525	DENND5B			0.0020371	0.111249	-1.71916	-0.20085	Post down vs Baseline	-0.025566	Post down vs Baseline	0.0594926	2.08123	0.243151	24 h up vs Baseline	0.0274463	24 h up vs Baseline	0.000556111	0.444001	21.6645	4.65451	0.444001	24 h up vs Post	0.0530123	24 h up vs Post	10.8519	0.592485	0.327584	1
221928	cg26876444	LEPR	Promoter_Associated_Cell_type_specific	S_Shore	0.00203774	0.00369265	3.59306	0.463399	Post up vs Baseline	0.0238839	Post up vs Baseline	0.856091	0.185297	0.0238978	24 h up vs Baseline	0.00113896	24 h up vs Baseline	0.00129104	-0.439501	17.4193	-4.17364	-0.439501	24 h down vs Post	-0.022745	24 h down vs Post	10.851	0.721959	0.399202	1
522650	cg01775490	FOXN3			0.00203981	0.00895363	3.11403	0.207905	Post up vs Baseline	0.0317181	Post up vs Baseline	0.622101	-0.505886	-0.033775	24 h down vs Baseline	-0.00540975	24 h down vs Baseline	0.000816122	-0.24168	19.6556	-4.43347	-0.24168	24 h down vs Post	-0.0371279	24 h down vs Post	10.8482	0.19342	0.106978	1
221473	cg16186541				0.00204077	0.0267351	-2.52353	-0.235808	Post down vs Baseline	-0.0392161	Post down vs Baseline	0.240269	1.23555	0.115454	24 h up vs Baseline	0.0184922	24 h up vs Baseline	0.000606809	0.351263	21.1961	4.60392	0.351263	24 h up vs Post	0.0577083	24 h up vs Post	10.8469	0.378847	0.209561	1
208611	cg03796751		Promoter_Associated	N_Shore	0.00204384	0.786048	0.277595	0.0396572	Post up vs Baseline	0.00195671	Post up vs Baseline	0.00332764	3.64982	0.521414	24 h up vs Baseline	0.0284173	24 h up vs Baseline	0.00139521	0.481756	17.0579	4.13012	0.481756	24 h up vs Post	0.0264606	24 h up vs Post	10.8426	0.885148	0.489815	1
367922	cg02462837	FAM167A		N_Shore	0.00204471	0.0406726	2.29351	0.270229	Post up vs Baseline	0.0425136	Post up vs Baseline	0.161632	-1.49155	-0.175739	24 h down vs Baseline	-0.0255882	24 h down vs Baseline	0.000574401	-0.445969	21.4899	-4.63572	-0.445969	24 h down vs Post	-0.0681018	24 h down vs Post	10.8414	0.602021	0.333178	1
462149	cg16490596	CD44			0.00204531	0.440247	0.798232	0.114004	Post up vs Baseline	0.016498	Post up vs Baseline	0.01365	-2.88708	-0.412335	24 h down vs Baseline	-0.0636122	24 h down vs Baseline	0.000709702	-0.526339	20.3723	-4.51356	-0.526339	24 h down vs Post	-0.0801103	24 h down vs Post	10.8406	0.884499	0.489547	1
84253	cg21463349	EN1	Unclassified_Cell_type_specific	Island	0.00204723	0.138283	-1.58795	-0.645484	Post down vs Baseline	-0.0156637	Post down vs Baseline	0.0478379	2.20347	0.895687	24 h up vs Baseline	0.0377577	24 h up vs Baseline	0.000566735	1.54117	21.5623	4.64352	1.54117	24 h up vs Post	0.0534214	24 h up vs Post	10.838	7.16318	3.9656	1
148394	cg24984629				0.00204761	0.583621	-0.563272	-0.0726753	Post down vs Baseline	-0.00332244	Post down vs Baseline	0.00243891	-3.82013	-0.492886	24 h down vs Baseline	-0.0266859	24 h down vs Baseline	0.00179751	-0.420211	15.9107	-3.98882	-0.420211	24 h down vs Post	-0.0233634	24 h down vs Post	10.8375	0.721648	0.399529	1
802103	cg02828496	NCAM1			0.00204955	0.0760587	-1.9414	-0.19343	Post down vs Baseline	-0.00996099	Post down vs Baseline	0.000795925	-4.4478	-0.443153	24 h down vs Baseline	-0.0242831	24 h down vs Baseline	0.00972219	-0.249723	9.42307	-3.0697	-0.249723	24 h down vs Post	-0.0143221	24 h down vs Post	10.8348	0.430228	0.238247	1
500197	cg21919540				0.00205368	0.00426784	3.51432	0.397793	Post up vs Baseline	0.0296285	Post up vs Baseline	0.946217	0.0688833	0.00779704	24 h up vs Baseline	0.000821223	24 h up vs Baseline	0.00118937	-0.389996	17.8065	-4.21978	-0.389996	24 h down vs Post	-0.0288073	24 h down vs Post	10.8292	0.554992	0.307499	1
412976	cg22004692	KIF5A			0.00206008	0.000882145	4.38907	0.434767	Post up vs Baseline	0.0443417	Post up vs Baseline	0.100917	1.77691	0.176015	24 h up vs Baseline	0.0192414	24 h up vs Baseline	0.00764348	-0.258752	10.2351	-3.19923	-0.258752	24 h down vs Post	-0.0251003	24 h down vs Post	10.8204	0.42469	0.235493	1
539169	cg16052198	FPR2			0.00206248	0.000832044	4.42243	0.643996	Post up vs Baseline	0.110438	Post up vs Baseline	0.0854438	1.87423	0.272926	24 h up vs Baseline	0.0465514	24 h up vs Baseline	0.0088401	-0.37107	9.73999	-3.1209	-0.37107	24 h down vs Post	-0.0638867	24 h down vs Post	10.8172	0.917526	0.508928	1
75429	cg13484546	FBLIM1		N_Shore	0.00206381	0.0589627	2.08628	0.276796	Post up vs Baseline	0.0436721	Post up vs Baseline	0.113472	-1.70737	-0.226523	24 h down vs Baseline	-0.0324367	24 h down vs Baseline	0.000564076	-0.503319	21.5877	-4.64625	-0.503319	24 h down vs Post	-0.0761088	24 h down vs Post	10.8154	0.761507	0.422458	1
498607	cg00022138	SFRS6		N_Shore	0.00207805	0.837605	0.209458	0.0211937	Post up vs Baseline	0.000397063	Post up vs Baseline	0.00364862	3.59959	0.364221	24 h up vs Baseline	0.00752772	24 h up vs Baseline	0.00134167	0.343028	17.2395	4.15205	0.343028	24 h up vs Post	0.00713065	24 h up vs Post	10.7961	0.44213	0.245717	1
748014	cg23538773		Unclassified	Island	0.00207954	0.0577537	2.09796	0.451525	Post up vs Baseline	0.0359768	Post up vs Baseline	0.116548	-1.69138	-0.364019	24 h down vs Baseline	-0.0332448	24 h down vs Baseline	0.000569233	-0.815544	21.5386	-4.64097	-0.815544	24 h down vs Post	-0.0692216	24 h down vs Post	10.7941	1.99993	1.11168	1
411293	cg18712919	BRE		N_Shore	0.00208054	0.161256	-1.493	-0.162424	Post down vs Baseline	-0.0181473	Post down vs Baseline	0.00107927	-4.2746	-0.465034	24 h down vs Baseline	-0.0560967	24 h down vs Baseline	0.0052044	-0.30261	11.6059	-3.40675	-0.30261	24 h down vs Post	-0.0379494	24 h down vs Post	10.7928	0.510941	0.284047	1
776363	cg27576476				0.00208385	0.0159129	2.80443	0.242185	Post up vs Baseline	0.0365537	Post up vs Baseline	0.39076	-0.890387	-0.0768921	24 h down vs Baseline	-0.0123956	24 h down vs Baseline	0.000695476	-0.319077	20.4775	-4.52521	-0.319077	24 h down vs Post	-0.0489493	24 h down vs Post	10.7883	0.321824	0.178985	1
747141	cg26153569			N_Shelf	0.00208414	0.00100527	4.31481	0.831411	Post up vs Baseline	0.104649	Post up vs Baseline	0.136793	1.59457	0.307253	24 h up vs Baseline	0.0429078	24 h up vs Baseline	0.0059803	-0.524157	11.0996	-3.33161	-0.524157	24 h down vs Post	-0.061741	24 h down vs Post	10.7879	1.60216	0.891084	1
415797	cg06522054	GNAL		Island	0.00208438	0.257128	-1.18981	-0.217161	Post down vs Baseline	-0.00614926	Post down vs Baseline	0.0253073	2.55339	0.466036	24 h up vs Baseline	0.0158709	24 h up vs Baseline	0.000627556	0.683196	21.0174	4.58447	0.683196	24 h up vs Post	0.0220202	24 h up vs Post	10.7876	1.43743	0.799493	1
302144	cg14092997	KHSRP	Promoter_Associated	Island	0.00208505	0.00153566	4.07648	0.81408	Post up vs Baseline	0.113461	Post up vs Baseline	0.310716	1.05839	0.211363	24 h up vs Baseline	0.0233513	24 h up vs Baseline	0.00305587	-0.602717	13.6633	-3.69639	-0.602717	24 h down vs Post	-0.0901093	24 h down vs Post	10.7867	1.72072	0.957137	1
625585	cg22466209	NCOR2	Unclassified_Cell_type_specific	Island	0.00208724	0.553048	-0.610297	-0.0427779	Post down vs Baseline	-0.00141567	Post down vs Baseline	0.00235956	-3.83834	-0.269043	24 h down vs Baseline	-0.0107635	24 h down vs Baseline	0.00191555	-0.226265	15.6304	-3.95353	-0.226265	24 h down vs Post	-0.00934787	24 h down vs Post	10.7838	0.211927	0.117914	1
418344	cg19647826	TRIO			0.00208928	0.00967215	3.07248	0.355842	Post up vs Baseline	0.0487723	Post up vs Baseline	0.594568	-0.546755	-0.063323	24 h down vs Baseline	-0.0098698	24 h down vs Baseline	0.000817309	-0.419165	19.6483	-4.43264	-0.419165	24 h down vs Post	-0.0586421	24 h down vs Post	10.781	0.578439	0.321921	1
659457	cg05782976	WWP2			0.00208999	0.00432361	3.50727	0.385162	Post up vs Baseline	0.0534239	Post up vs Baseline	0.945241	0.0701356	0.00770216	24 h up vs Baseline	0.00094233	24 h up vs Baseline	0.00121105	-0.37746	17.7208	-4.20961	-0.37746	24 h down vs Post	-0.0524815	24 h down vs Post	10.7801	0.520032	0.289441	1
319350	cg25726847	MAT1A			0.00209226	0.0335531	2.39944	0.180008	Post up vs Baseline	0.0257285	Post up vs Baseline	0.197971	-1.3628	-0.102239	24 h down vs Baseline	-0.0151669	24 h down vs Baseline	0.000602769	-0.282246	21.2317	-4.60778	-0.282246	24 h down vs Post	-0.0408954	24 h down vs Post	10.777	0.242617	0.135075	1
410254	cg07212940	C3orf14		N_Shore	0.00209613	0.00110181	4.26292	0.498735	Post up vs Baseline	0.0779196	Post up vs Baseline	0.166387	1.47339	0.172378	24 h up vs Baseline	0.0280789	24 h up vs Baseline	0.00511192	-0.326357	11.6722	-3.41646	-0.326357	24 h down vs Post	-0.0498407	24 h down vs Post	10.7719	0.589761	0.328501	1
99251	cg21425838		Unclassified_Cell_type_specific		0.00210515	0.99869	0.00167666	0.000331004	Post up vs Baseline	0.000504434	Post up vs Baseline	0.00474734	-3.45654	-0.682387	24 h down vs Baseline	-0.0219954	24 h down vs Baseline	0.00115679	-0.682718	17.9389	-4.23543	-0.682718	24 h down vs Post	-0.0224999	24 h down vs Post	10.7599	1.67743	0.935382	1
32306	cg14572424	POLDIP2	Promoter_Associated	Island	0.00210696	0.294943	1.09515	0.0673169	Post up vs Baseline	0.00137807	Post up vs Baseline	0.00149993	4.08963	0.251382	24 h up vs Baseline	0.0053699	24 h up vs Baseline	0.00322184	0.184065	13.4503	3.66747	0.184065	24 h up vs Post	0.00399182	24 h up vs Post	10.7575	0.162581	0.0906796	1
759343	cg21885778				0.00210757	0.0924392	1.82841	0.363187	Post up vs Baseline	0.0404711	Post up vs Baseline	0.0738563	-1.95826	-0.388981	24 h down vs Baseline	-0.0528978	24 h down vs Baseline	0.000572447	-0.752168	21.5083	-4.6377	-0.752168	24 h down vs Post	-0.0933689	24 h down vs Post	10.7567	1.69767	0.946949	1
452821	cg01911777		Unclassified		0.00210904	0.0173719	2.75711	0.238643	Post up vs Baseline	0.0167917	Post up vs Baseline	0.364972	-0.941591	-0.0814997	24 h down vs Baseline	-0.00655124	24 h down vs Baseline	0.000689751	-0.320142	20.5206	-4.52997	-0.320142	24 h down vs Post	-0.023343	24 h down vs Post	10.7547	0.32229	0.179804	1
223589	cg15329881	PGP	Promoter_Associated	S_Shore	0.00210912	0.0141898	-2.86619	-0.266109	Post down vs Baseline	-0.00715043	Post down vs Baseline	0.435448	0.80686	0.0749122	24 h up vs Baseline	0.00243046	24 h up vs Baseline	0.000728487	0.341021	20.237	4.49855	0.341021	24 h up vs Post	0.00958089	24 h up vs Post	10.7546	0.37082	0.206881	1
387406	cg10946435	KCNN3	Unclassified		0.00211153	0.0049355	-3.43548	-0.334643	Post down vs Baseline	-0.00954597	Post down vs Baseline	0.975686	0.0311191	0.00303125	24 h up vs Baseline	0.000261538	24 h up vs Baseline	0.00113593	0.337675	18.0259	4.2457	0.337675	24 h up vs Post	0.00980751	24 h up vs Post	10.7514	0.408053	0.22772	1
255594	cg09111858				0.00211187	0.054227	2.13338	0.197166	Post up vs Baseline	0.0299918	Post up vs Baseline	0.125588	-1.64646	-0.152165	24 h down vs Baseline	-0.024053	24 h down vs Baseline	0.000580755	-0.349331	21.4308	-4.62934	-0.349331	24 h down vs Post	-0.0540448	24 h down vs Post	10.751	0.367312	0.204993	1
316073	cg04656692	MRGPRG		Island	0.00211323	0.00253651	3.79855	0.379306	Post up vs Baseline	0.0608712	Post up vs Baseline	0.592019	0.550587	0.0549792	24 h up vs Baseline	0.00923247	24 h up vs Baseline	0.00183314	-0.324327	15.8239	-3.97792	-0.324327	24 h down vs Post	-0.0516388	24 h down vs Post	10.7492	0.428726	0.239307	1
805323	cg26757836	SORCS2			0.0021166	0.0127631	2.92325	0.418108	Post up vs Baseline	0.032236	Post up vs Baseline	0.47775	-0.732802	-0.104812	24 h down vs Baseline	-0.00856471	24 h down vs Baseline	0.000755408	-0.52292	20.05	-4.47773	-0.52292	24 h down vs Post	-0.0408007	24 h down vs Post	10.7447	0.879227	0.490972	1
37241	cg16817826	FEZF2		Island	0.00212014	0.00088888	4.38474	0.25916	Post up vs Baseline	0.0103057	Post up vs Baseline	0.0963606	1.80408	0.10663	24 h up vs Baseline	0.00401341	24 h up vs Baseline	0.00821098	-0.15253	9.98969	-3.16065	-0.15253	24 h down vs Post	-0.00629224	24 h down vs Post	10.7401	0.150078	0.083842	1
160972	cg26063943				0.00212197	0.0228189	-2.60959	-0.328207	Post down vs Baseline	-0.0391678	Post down vs Baseline	0.286831	1.11464	0.140188	24 h up vs Baseline	0.0161598	24 h up vs Baseline	0.000653327	0.468395	20.8048	4.56123	0.468395	24 h up vs Post	0.0553275	24 h up vs Post	10.7377	0.679393	0.379632	1
383072	cg09486191				0.00212405	0.891387	0.139477	0.0185794	Post up vs Baseline	0.0011562	Post up vs Baseline	0.00568365	-3.3591	-0.447457	24 h down vs Baseline	-0.0293872	24 h down vs Baseline	0.00105986	-0.466036	18.3601	-4.28486	-0.466036	24 h down vs Post	-0.0305434	24 h down vs Post	10.7349	0.761931	0.425861	1
627483	cg05049620	TCF7L1			0.00212602	0.00904118	3.10879	0.274803	Post up vs Baseline	0.0471992	Post up vs Baseline	0.634435	-0.487869	-0.0431255	24 h down vs Baseline	-0.0074553	24 h down vs Baseline	0.000857859	-0.317929	19.4039	-4.40499	-0.317929	24 h down vs Post	-0.0546545	24 h down vs Post	10.7323	0.335441	0.187531	1
107589	cg07176034	ATXN7L2	Promoter_Associated	Island	0.00212632	0.208143	1.33032	0.0568068	Post up vs Baseline	0.000437554	Post up vs Baseline	0.00124373	4.19463	0.179118	24 h up vs Baseline	0.00142848	24 h up vs Baseline	0.00431742	0.122311	12.3064	3.50805	0.122311	24 h up vs Post	0.000990921	24 h up vs Post	10.7319	0.0782759	0.0437624	1
8303	cg10059660	KCTD8		Island	0.00212634	0.594322	-0.547125	-0.0410022	Post down vs Baseline	-0.00069319	Post down vs Baseline	0.00982113	3.06425	0.229639	24 h up vs Baseline	0.00482266	24 h up vs Baseline	0.000831188	0.270641	19.5631	4.42302	0.270641	24 h up vs Post	0.00551585	24 h up vs Post	10.7319	0.24109	0.134789	1
98660	cg06072560	CSTF2	Promoter_Associated	Island	0.00212748	0.14274	1.56852	0.0775957	Post up vs Baseline	0.000989688	Post up vs Baseline	0.00104167	4.29466	0.21246	24 h up vs Baseline	0.00282059	24 h up vs Baseline	0.00590085	0.134864	11.1478	3.33883	0.134864	24 h up vs Post	0.0018309	24 h up vs Post	10.7304	0.105045	0.0587364	1
706311	cg04878826				0.00213425	0.0262777	2.53293	0.234644	Post up vs Baseline	0.0387396	Post up vs Baseline	0.253007	-1.20077	-0.111236	24 h down vs Baseline	-0.0182792	24 h down vs Baseline	0.000640335	-0.345881	20.9107	-4.57283	-0.345881	24 h down vs Post	-0.0570188	24 h down vs Post	10.7216	0.368038	0.205961	1
446061	cg09063835	PHACTR3		S_Shore	0.00213459	0.0779339	1.92739	0.232204	Post up vs Baseline	0.0379512	Post up vs Baseline	0.0885749	-1.85331	-0.223279	24 h down vs Baseline	-0.037775	24 h down vs Baseline	0.000579699	-0.455482	21.4406	-4.6304	-0.455482	24 h down vs Post	-0.0757262	24 h down vs Post	10.7211	0.622441	0.348345	1
455376	cg03168189	KLHL6		S_Shore	0.00213584	0.00749649	-3.20969	-0.251506	Post down vs Baseline	-0.0165865	Post down vs Baseline	0.73416	0.347602	0.0272375	24 h up vs Baseline	0.00178124	24 h up vs Baseline	0.00093364	0.278743	18.9815	4.35678	0.278743	24 h up vs Post	0.0183677	24 h up vs Post	10.7195	0.263271	0.14736	1
124680	cg00393546	DIP2C		S_Shore	0.00213746	0.838987	-0.207647	-0.0159117	Post down vs Baseline	-0.000343591	Post down vs Baseline	0.00374229	-3.58579	-0.274773	24 h down vs Baseline	-0.00585483	24 h down vs Baseline	0.0013773	-0.258861	17.1177	-4.13736	-0.258861	24 h down vs Post	-0.00551123	24 h down vs Post	10.7174	0.251726	0.140926	1
441302	cg18470101			S_Shore	0.00213997	0.605637	0.530212	0.0813045	Post up vs Baseline	0.00718798	Post up vs Baseline	0.00964275	-3.07412	-0.471395	24 h down vs Baseline	-0.0468521	24 h down vs Baseline	0.000843848	-0.5527	19.4868	-4.41438	-0.5527	24 h down vs Post	-0.0540401	24 h down vs Post	10.7141	1.00773	0.56434	1
775615	cg01144137			N_Shelf	0.00214048	0.914808	-0.109253	-0.0143086	Post down vs Baseline	-0.00232641	Post down vs Baseline	0.00550471	3.3764	0.442202	24 h up vs Baseline	0.0698506	24 h up vs Baseline	0.00108995	0.45651	18.2246	4.26903	0.45651	24 h up vs Post	0.072177	24 h up vs Post	10.7134	0.735061	0.411666	1
103066	cg11240439	RAB23	Promoter_Associated	Island	0.002141	0.528143	-0.649674	-0.0589284	Post down vs Baseline	-0.000669655	Post down vs Baseline	0.0114258	2.98282	0.270555	24 h up vs Baseline	0.00407861	24 h up vs Baseline	0.000794432	0.329484	19.7925	4.44887	0.329484	24 h up vs Post	0.00474826	24 h up vs Post	10.7128	0.35255	0.197456	1
440623	cg11332505	PRDM16			0.0021411	0.000864033	4.4009	0.30041	Post up vs Baseline	0.0519445	Post up vs Baseline	0.086839	1.86482	0.127295	24 h up vs Baseline	0.0219847	24 h up vs Baseline	0.0090874	-0.173115	9.6475	-3.10604	-0.173115	24 h down vs Post	-0.0299598	24 h down vs Post	10.7126	0.199666	0.11183	1
33588	cg27461733	HELQ	Promoter_Associated	Island	0.00214351	0.500741	0.694258	0.0352534	Post up vs Baseline	0.000528183	Post up vs Baseline	0.00221434	3.87336	0.196683	24 h up vs Baseline	0.00313271	24 h up vs Baseline	0.00213468	0.16143	15.1601	3.89359	0.16143	24 h up vs Post	0.00260453	24 h up vs Post	10.7095	0.110456	0.0618829	1
238895	cg02281489	TWIST2			0.00214383	0.342982	0.987306	0.111443	Post up vs Baseline	0.00824273	Post up vs Baseline	0.00167434	4.02829	0.454698	24 h up vs Baseline	0.0318669	24 h up vs Baseline	0.00290332	0.343254	13.8713	3.72442	0.343254	24 h up vs Post	0.0236241	24 h up vs Post	10.7091	0.54578	0.305785	1
177310	cg11259655		Unclassified_Cell_type_specific		0.00214386	0.853561	0.188596	0.0316053	Post up vs Baseline	0.00222031	Post up vs Baseline	0.00610012	-3.32089	-0.556521	24 h down vs Baseline	-0.0425906	24 h down vs Baseline	0.00103513	-0.588126	18.4747	-4.29822	-0.588126	24 h down vs Post	-0.0448109	24 h down vs Post	10.7091	1.203	0.674008	1
58125	cg03085224	DAXX	Promoter_Associated	Island	0.00214453	0.226378	1.27519	0.0666433	Post up vs Baseline	0.000988844	Post up vs Baseline	0.00130888	4.16594	0.217718	24 h up vs Baseline	0.00341002	24 h up vs Baseline	0.00406763	0.151075	12.5346	3.54043	0.151075	24 h up vs Post	0.00242118	24 h up vs Post	10.7082	0.116988	0.0655504	1
465895	cg22240188	LOC728095			0.00214538	0.0467488	2.21629	0.138839	Post up vs Baseline	0.00676531	Post up vs Baseline	0.147025	-1.55032	-0.0971196	24 h down vs Baseline	-0.00497152	24 h down vs Baseline	0.000597215	-0.235959	21.2811	-4.61315	-0.235959	24 h down vs Post	-0.0117368	24 h down vs Post	10.7071	0.168074	0.0941846	1
188424	cg18296973	SOBP			0.00214622	0.0064341	3.29211	0.454026	Post up vs Baseline	0.0636675	Post up vs Baseline	0.822739	-0.228982	-0.0315796	24 h down vs Baseline	-0.00555629	24 h down vs Baseline	0.00100948	-0.485606	18.5971	-4.31244	-0.485606	24 h down vs Post	-0.0692238	24 h down vs Post	10.706	0.814517	0.456483	1
221451	cg17714423	MYO18B			0.00214786	0.0380166	2.33078	0.36561	Post up vs Baseline	0.0275922	Post up vs Baseline	0.179571	-1.42526	-0.223568	24 h down vs Baseline	-0.0206284	24 h down vs Baseline	0.000610732	-0.589179	21.1617	-4.60019	-0.589179	24 h down vs Post	-0.0482206	24 h down vs Post	10.7039	1.0535	0.590535	1
38580	cg16262963				0.00215325	0.0287044	2.4848	0.447479	Post up vs Baseline	0.0268309	Post up vs Baseline	0.234681	-1.25127	-0.225336	24 h down vs Baseline	-0.0162857	24 h down vs Baseline	0.000637125	-0.672815	20.9373	-4.57573	-0.672815	24 h down vs Post	-0.0431166	24 h down vs Post	10.6969	1.38765	0.778347	1
266254	cg09307788			Island	0.00216129	0.00338177	-3.64101	-0.665113	Post down vs Baseline	-0.0947117	Post down vs Baseline	0.766394	-0.30392	-0.0555179	24 h down vs Baseline	-0.00686949	24 h down vs Baseline	0.00150678	0.609595	16.7043	4.08709	0.609595	24 h up vs Post	0.0878422	24 h up vs Post	10.6865	1.4264	0.800861	1
687805	cg06793562			Island	0.00216303	0.213976	1.31227	0.226384	Post up vs Baseline	0.0204057	Post up vs Baseline	0.0317965	-2.4289	-0.419017	24 h down vs Baseline	-0.0338532	24 h down vs Baseline	0.000630273	-0.6454	20.9945	-4.58198	-0.6454	24 h down vs Post	-0.0542589	24 h down vs Post	10.6843	1.27189	0.714258	1
109906	cg25820436	DEGS2		Island	0.00216349	0.422679	-0.83012	-0.0645795	Post down vs Baseline	-0.000602961	Post down vs Baseline	0.0150085	2.83597	0.220625	24 h up vs Baseline	0.00240745	24 h up vs Baseline	0.000739385	0.285205	20.1603	4.49003	0.285205	24 h up vs Post	0.00301041	24 h up vs Post	10.6837	0.258636	0.145251	1
315351	cg06309960	LOC101927178			0.00216432	0.401176	-0.870367	-0.0479511	Post down vs Baseline	-0.00258757	Post down vs Baseline	0.00188026	-3.96384	-0.21838	24 h down vs Baseline	-0.0121903	24 h down vs Baseline	0.00258228	-0.170429	14.3544	-3.78872	-0.170429	24 h down vs Post	-0.00960276	24 h down vs Post	10.6826	0.129697	0.0728457	1
506948	cg12513221	ACCN3		N_Shore	0.00216542	0.00994911	-3.05729	-0.424414	Post down vs Baseline	-0.0361807	Post down vs Baseline	0.595431	0.545459	0.075721	24 h up vs Baseline	0.00774684	24 h up vs Baseline	0.000846722	0.500135	19.4697	4.41244	0.500135	24 h up vs Post	0.0439275	24 h up vs Post	10.6812	0.823357	0.462508	1
274676	cg27079118		Unclassified	Island	0.00216687	0.0494354	2.18515	0.407249	Post up vs Baseline	0.0670839	Post up vs Baseline	0.140421	-1.57856	-0.294198	24 h down vs Baseline	-0.0443675	24 h down vs Baseline	0.000600893	-0.701447	21.2483	-4.60959	-0.701447	24 h down vs Post	-0.111451	24 h down vs Post	10.6794	1.48375	0.833618	1
447536	cg15616148	ITGB4		N_Shore	0.00216837	0.00211388	3.899	0.278689	Post up vs Baseline	0.0420404	Post up vs Baseline	0.467404	0.750518	0.0536448	24 h up vs Baseline	0.00820346	24 h up vs Baseline	0.00228477	-0.225044	14.8694	-3.85609	-0.225044	24 h down vs Post	-0.033837	24 h down vs Post	10.6774	0.218202	0.122615	1
257110	cg04398759	ADORA1		S_Shelf	0.00217205	0.0740239	1.95696	0.202895	Post up vs Baseline	0.0119687	Post up vs Baseline	0.0946129	-1.81481	-0.188157	24 h down vs Baseline	-0.0128915	24 h down vs Baseline	0.000590745	-0.391052	21.3394	-4.61946	-0.391052	24 h down vs Post	-0.0248602	24 h down vs Post	10.6727	0.458896	0.257983	1
368553	cg11688378	BEND5		N_Shelf	0.00217766	0.00103183	-4.30004	-0.274993	Post down vs Baseline	-0.026984	Post down vs Baseline	0.133281	-1.61042	-0.102989	24 h down vs Baseline	-0.00969504	24 h down vs Baseline	0.00641053	0.172004	10.851	3.29409	0.172004	24 h up vs Post	0.017289	24 h up vs Post	10.6655	0.174478	0.0981545	1
163156	cg19384726	BLK			0.00217884	0.154394	-1.52007	-0.125455	Post down vs Baseline	-0.00491533	Post down vs Baseline	0.00110008	-4.26381	-0.351901	24 h down vs Baseline	-0.0141531	24 h down vs Baseline	0.00567028	-0.226446	11.2921	-3.36037	-0.226446	24 h down vs Post	-0.00923781	24 h down vs Post	10.664	0.290554	0.163477	1
729079	cg22286906				0.00217954	0.00110464	4.26147	0.43563	Post up vs Baseline	0.0751294	Post up vs Baseline	0.155733	1.51471	0.154842	24 h up vs Baseline	0.0266789	24 h up vs Baseline	0.00563155	-0.280788	11.317	-3.36408	-0.280788	24 h down vs Post	-0.0484505	24 h down vs Post	10.6632	0.44572	0.2508	1
176139	cg24774581		Promoter_Associated	Island	0.00218028	0.0890299	1.85033	0.204136	Post up vs Baseline	0.00300962	Post up vs Baseline	0.000885206	4.3871	0.484004	24 h up vs Baseline	0.00762333	24 h up vs Baseline	0.00907308	0.279867	9.65278	3.10689	0.279867	24 h up vs Post	0.00461371	24 h up vs Post	10.6622	0.519099	0.292115	1
361508	cg01291468	UGT1A10			0.00218238	0.184341	-1.40857	-0.131251	Post down vs Baseline	-0.00864108	Post down vs Baseline	0.00119632	-4.2165	-0.392893	24 h down vs Baseline	-0.0270727	24 h down vs Baseline	0.00490361	-0.261642	11.8267	-3.43899	-0.261642	24 h down vs Post	-0.0184317	24 h down vs Post	10.6595	0.370205	0.20838	1
643755	cg01720074	AMN1	NonGene_Associated		0.00218583	0.201309	1.352	0.157329	Post up vs Baseline	0.0226396	Post up vs Baseline	0.0342232	-2.38859	-0.277954	24 h down vs Baseline	-0.0416823	24 h down vs Baseline	0.000631054	-0.435283	20.988	-4.58126	-0.435283	24 h down vs Post	-0.0643219	24 h down vs Post	10.6552	0.577144	0.324994	1
461765	cg07575407	MEGF11		N_Shelf	0.00218978	0.338154	-0.997623	-0.0451156	Post down vs Baseline	-0.00254215	Post down vs Baseline	0.00168808	-4.02374	-0.181966	24 h down vs Baseline	-0.010644	24 h down vs Baseline	0.00300147	-0.13685	13.7361	-3.70622	-0.13685	24 h down vs Post	-0.00810184	24 h down vs Post	10.6501	0.0871237	0.0490831	1
752422	cg16464860	TTC38			0.00219853	0.00184892	3.97316	0.471957	Post up vs Baseline	0.0411526	Post up vs Baseline	0.384799	0.902011	0.107147	24 h up vs Baseline	0.0103049	24 h up vs Baseline	0.00271409	-0.364811	14.148	-3.76138	-0.364811	24 h down vs Post	-0.0308477	24 h down vs Post	10.6391	0.600478	0.338644	1
400382	cg26106055	SCFD2			0.00220234	0.191398	1.38454	0.219562	Post up vs Baseline	0.0230185	Post up vs Baseline	0.0363257	-2.35583	-0.373591	24 h down vs Baseline	-0.0422212	24 h down vs Baseline	0.000631342	-0.593153	20.9855	-4.581	-0.593153	24 h down vs Post	-0.0652398	24 h down vs Post	10.6343	1.06973	0.603554	1
506340	cg10803243	DOCK9			0.00220329	0.0854152	-1.87442	-0.136095	Post down vs Baseline	-0.00686961	Post down vs Baseline	0.000880562	-4.39009	-0.318749	24 h down vs Baseline	-0.016796	24 h down vs Baseline	0.0095192	-0.182654	9.49291	-3.08106	-0.182654	24 h down vs Post	-0.0099264	24 h down vs Post	10.6331	0.224217	0.12652	1
113256	cg13533151	CHST9		Island	0.00220365	0.497786	0.69915	0.126501	Post up vs Baseline	0.00152252	Post up vs Baseline	0.0022542	3.86352	0.699045	24 h up vs Baseline	0.0109441	24 h up vs Baseline	0.0022056	0.572544	15.0199	3.87555	0.572544	24 h up vs Post	0.00942155	24 h up vs Post	10.6326	1.39234	0.785696	1
89345	cg19167080	CLIP2	Promoter_Associated	Island	0.00220418	0.188773	1.39339	0.0739241	Post up vs Baseline	0.000985208	Post up vs Baseline	0.00122034	4.20531	0.223106	24 h up vs Baseline	0.00313932	24 h up vs Baseline	0.00485955	0.149182	11.8603	3.44388	0.149182	24 h up vs Post	0.00215411	24 h up vs Post	10.632	0.119702	0.067552	1
303285	cg11125361				0.00221155	0.275449	1.1427	0.152464	Post up vs Baseline	0.0193714	Post up vs Baseline	0.0247043	-2.5665	-0.342432	24 h down vs Baseline	-0.0456282	24 h down vs Baseline	0.000674524	-0.494896	20.6373	-4.54282	-0.494896	24 h down vs Post	-0.0649997	24 h down vs Post	10.6227	0.756419	0.427247	1
604009	cg20187053	SPTB	Unclassified		0.00221468	0.0309315	2.44399	0.387277	Post up vs Baseline	0.0261167	Post up vs Baseline	0.223797	-1.28277	-0.203269	24 h down vs Baseline	-0.0164246	24 h down vs Baseline	0.000649839	-0.590546	20.833	-4.56432	-0.590546	24 h down vs Post	-0.0425413	24 h down vs Post	10.6188	1.06655	0.60264	1
309793	cg01780490				0.00221911	0.00153269	4.07757	0.384203	Post up vs Baseline	0.0491302	Post up vs Baseline	0.284723	1.11977	0.105509	24 h up vs Baseline	0.0140212	24 h up vs Baseline	0.00349822	-0.278694	13.1228	-3.62254	-0.278694	24 h down vs Post	-0.0351091	24 h down vs Post	10.6133	0.376901	0.213074	1
625784	cg27179160				0.00222017	0.31351	-1.05203	-0.163722	Post down vs Baseline	-0.0193734	Post down vs Baseline	0.0215052	2.64172	0.411117	24 h up vs Baseline	0.0577934	24 h up vs Baseline	0.000697054	0.574839	20.4657	4.52391	0.574839	24 h up vs Post	0.0771667	24 h up vs Post	10.6119	1.02804	0.581257	1
337298	cg18841298	SLC5A8		S_Shore	0.00222193	0.00135786	4.14532	0.289427	Post up vs Baseline	0.0400232	Post up vs Baseline	0.229474	1.26619	0.0884056	24 h up vs Baseline	0.012578	24 h up vs Baseline	0.00417546	-0.201022	12.4341	-3.52621	-0.201022	24 h down vs Post	-0.0274452	24 h down vs Post	10.6097	0.206884	0.116997	1
597654	cg19034636	SLC6A18		S_Shore	0.00222222	0.637924	0.482802	0.0633589	Post up vs Baseline	0.00822334	Post up vs Baseline	0.00284081	3.73635	0.490328	24 h up vs Baseline	0.0661038	24 h up vs Baseline	0.00181067	0.426969	15.8784	3.98477	0.426969	24 h up vs Post	0.0578805	24 h up vs Post	10.6094	0.730848	0.413322	1
356174	cg24834823	C8orf86			0.00222461	0.00482917	3.44728	0.661881	Post up vs Baseline	0.0810137	Post up vs Baseline	0.983118	0.0216054	0.00414825	24 h up vs Baseline	-0.00169345	24 h down vs Baseline	0.00124163	-0.657733	17.6029	-4.19558	-0.657733	24 h down vs Post	-0.0827072	24 h down vs Post	10.6064	1.564	0.884746	1
773725	cg20143773	GFI1B		N_Shore	0.00223164	0.365904	0.939697	0.0903978	Post up vs Baseline	0.00494541	Post up vs Baseline	0.0181722	-2.73279	-0.262892	24 h down vs Baseline	-0.0157408	24 h down vs Baseline	0.000729361	-0.35329	20.2308	-4.49786	-0.35329	24 h down vs Post	-0.0206862	24 h down vs Post	10.5977	0.392293	0.222102	1
203413	cg05122009	FXN	Promoter_Associated	N_Shore	0.00223422	0.0400654	2.30182	0.358148	Post up vs Baseline	0.0446709	Post up vs Baseline	0.176369	-1.43667	-0.223536	24 h down vs Baseline	-0.0241473	24 h down vs Baseline	0.000633868	-0.581684	20.9644	-4.57869	-0.581684	24 h down vs Post	-0.0688182	24 h down vs Post	10.5945	1.02594	0.581024	1
428592	cg11869828	APOC3			0.00224003	0.161936	1.49037	0.12244	Post up vs Baseline	0.0195926	Post up vs Baseline	0.0438892	-2.25136	-0.184959	24 h down vs Baseline	-0.0307109	24 h down vs Baseline	0.000629519	-0.307399	21.0009	-4.58267	-0.307399	24 h down vs Post	-0.0503035	24 h down vs Post	10.5873	0.285828	0.161984	1
315620	cg00227341	LINC01291		N_Shore	0.00224063	0.0159939	-2.80169	-0.268198	Post down vs Baseline	-0.044299	Post down vs Baseline	0.410433	0.852867	0.0816426	24 h up vs Baseline	0.0131346	24 h up vs Baseline	0.000757813	0.349841	20.0337	4.47591	0.349841	24 h up vs Post	0.0574336	24 h up vs Post	10.5866	0.388048	0.219929	1
54343	cg24915592				0.00224503	0.050584	-2.17233	-0.521113	Post down vs Baseline	-0.0475437	Post down vs Baseline	0.141418	1.57423	0.377637	24 h up vs Baseline	0.037085	24 h up vs Baseline	0.000623126	0.89875	21.055	4.58857	0.89875	24 h up vs Post	0.0846286	24 h up vs Post	10.5811	2.43561	1.3811	1
116585	cg06726763	TMEM80	Promoter_Associated	Island	0.0022455	0.923538	-0.0980158	-0.00751313	Post down vs Baseline	-4.92577e-05	Post down vs Baseline	0.00564692	3.3626	0.257751	24 h up vs Baseline	0.00299642	24 h up vs Baseline	0.00115077	0.265264	17.9638	4.23838	0.265264	24 h up vs Post	0.00304568	24 h up vs Post	10.5806	0.248666	0.141013	1
641177	cg04131194			S_Shelf	0.00224661	0.0175184	2.75258	0.44526	Post up vs Baseline	0.0468091	Post up vs Baseline	0.37981	-0.911834	-0.147499	24 h down vs Baseline	-0.0190287	24 h down vs Baseline	0.00074204	-0.59276	20.1419	-4.48797	-0.59276	24 h down vs Post	-0.0658378	24 h down vs Post	10.5792	1.10729	0.628001	1
606812	cg09317877	UBTD2			0.0022503	0.00101264	4.31067	0.378483	Post up vs Baseline	0.0411533	Post up vs Baseline	0.118884	1.67948	0.147461	24 h up vs Baseline	0.0166194	24 h up vs Baseline	0.00731998	-0.231022	10.3847	-3.22253	-0.231022	24 h down vs Post	-0.0245339	24 h down vs Post	10.5747	0.326084	0.185018	1
431810	cg18421840	ADCYAP1R1			0.00225491	0.131949	1.61653	0.189029	Post up vs Baseline	0.0235009	Post up vs Baseline	0.0545193	-2.13037	-0.249116	24 h down vs Baseline	-0.0346459	24 h down vs Baseline	0.000622675	-0.438145	21.0588	-4.58899	-0.438145	24 h down vs Post	-0.0581468	24 h down vs Post	10.569	0.578079	0.328174	1
198647	cg09186478	ZBTB33	Promoter_Associated	Island	0.00225629	0.137826	1.58997	0.115884	Post up vs Baseline	0.00398621	Post up vs Baseline	0.0521624	-2.15514	-0.157075	24 h down vs Baseline	-0.00503411	24 h down vs Baseline	0.000625027	-0.272959	21.0388	-4.58681	-0.272959	24 h down vs Post	-0.00902032	24 h down vs Post	10.5673	0.224538	0.12749	1
201012	cg08717877				0.00226018	0.0304018	-2.45343	-0.529205	Post down vs Baseline	-0.0567203	Post down vs Baseline	0.231172	1.26129	0.272061	24 h up vs Baseline	0.0232797	24 h up vs Baseline	0.000666652	0.801267	20.6988	4.54959	0.801267	24 h up vs Post	0.08	24 h up vs Post	10.5626	1.96576	1.11664	1
328930	cg18918484	TMEM180	Promoter_Associated	Island	0.00226159	0.809282	-0.246737	-0.0236069	Post down vs Baseline	-0.000654231	Post down vs Baseline	0.00687819	3.2561	0.311532	24 h up vs Baseline	0.00660121	24 h up vs Baseline	0.00105013	0.335138	18.4048	4.29008	0.335138	24 h up vs Post	0.00725544	24 h up vs Post	10.5608	0.386694	0.219695	1
370519	cg15953948				0.00226472	0.00703646	3.24383	0.387342	Post up vs Baseline	0.065981	Post up vs Baseline	0.796871	-0.263187	-0.0314269	24 h down vs Baseline	-0.00545296	24 h down vs Baseline	0.00104067	-0.418769	18.4488	-4.2952	-0.418769	24 h down vs Post	-0.0714339	24 h down vs Post	10.557	0.602107	0.342202	1
579673	cg27368417				0.00226547	0.0187446	2.71604	0.357168	Post up vs Baseline	0.0498176	Post up vs Baseline	0.360033	-0.951684	-0.125149	24 h down vs Baseline	-0.0155161	24 h down vs Baseline	0.000736811	-0.482317	20.1783	-4.49203	-0.482317	24 h down vs Post	-0.0653338	24 h down vs Post	10.5561	0.730189	0.415033	1
269243	cg05841244	ZNF563	Promoter_Associated	N_Shore	0.00226654	0.0397625	2.30601	0.464076	Post up vs Baseline	0.0322554	Post up vs Baseline	0.179748	-1.42463	-0.286702	24 h down vs Baseline	-0.0170649	24 h down vs Baseline	0.000644497	-0.750778	20.8766	-4.56909	-0.750778	24 h down vs Post	-0.0493203	24 h down vs Post	10.5548	1.70988	0.972001	1
786128	cg13431962	FIGNL2		S_Shore	0.00226749	0.00849534	-3.14231	-0.34129	Post down vs Baseline	-0.0190479	Post down vs Baseline	0.693855	0.403252	0.0437976	24 h up vs Baseline	0.00207124	24 h up vs Baseline	0.000957542	0.385087	18.8565	4.34241	0.385087	24 h up vs Post	0.0211191	24 h up vs Post	10.5536	0.497977	0.283112	1
123907	cg14546471	MAST4	Unclassified_Cell_type_specific	Island	0.00226863	0.857908	0.182929	0.0165617	Post up vs Baseline	0.000411485	Post up vs Baseline	0.00404563	3.54338	0.320803	24 h up vs Baseline	0.00697153	24 h up vs Baseline	0.00143164	0.304241	16.9389	4.11569	0.304241	24 h up vs Post	0.00656005	24 h up vs Post	10.5523	0.345977	0.196722	1
404048	cg17908377	TMCO4			0.00227146	0.0767955	-1.93586	-0.305381	Post down vs Baseline	-0.0322001	Post down vs Baseline	0.0947286	1.81409	0.286172	24 h up vs Baseline	0.0281096	24 h up vs Baseline	0.000618653	0.591553	21.0932	4.59273	0.591553	24 h up vs Post	0.0603097	24 h up vs Post	10.5488	1.05003	0.597237	1
658348	cg07812390	EFNB1		S_Shore	0.00227152	0.13956	1.58233	0.192047	Post up vs Baseline	0.0264435	Post up vs Baseline	0.0517922	-2.15913	-0.262053	24 h down vs Baseline	-0.0390295	24 h down vs Baseline	0.000629894	-0.4541	20.9977	-4.58232	-0.4541	24 h down vs Post	-0.065473	24 h down vs Post	10.5488	0.62156	0.353536	1
519558	cg06211255	FRMD8	Promoter_Associated	Island	0.00227336	0.149423	1.54034	0.217826	Post up vs Baseline	0.0186828	Post up vs Baseline	0.00112366	4.25183	0.60127	24 h up vs Baseline	0.053822	24 h up vs Baseline	0.0061002	0.383444	11.0283	3.32088	0.383444	24 h up vs Post	0.0351392	24 h up vs Post	10.5465	0.84364	0.479954	1
440584	cg09861746	WNT7B		S_Shore	0.00227362	0.00279319	3.74562	0.472397	Post up vs Baseline	0.0777527	Post up vs Baseline	0.61507	0.516236	0.0651076	24 h up vs Baseline	0.0106905	24 h up vs Baseline	0.00190989	-0.40729	15.6434	-3.95517	-0.40729	24 h down vs Post	-0.0670622	24 h down vs Post	10.5462	0.671001	0.381749	1
10589	cg26421286		Promoter_Associated	Island	0.00227475	0.96573	0.0438697	0.00232402	Post up vs Baseline	3.7424e-05	Post up vs Baseline	0.00478706	3.45203	0.182873	24 h up vs Baseline	0.00213157	24 h up vs Baseline	0.00128994	0.180549	17.4233	4.17412	0.180549	24 h up vs Post	0.00209415	24 h up vs Post	10.5448	0.118373	0.0673541	1
758055	cg15447562	ST6GALNAC3			0.00227523	0.0809557	-1.90546	-0.448598	Post down vs Baseline	-0.0747053	Post down vs Baseline	0.0900064	1.84397	0.434123	24 h up vs Baseline	0.0627712	24 h up vs Baseline	0.000619334	0.882721	21.0874	4.5921	0.882721	24 h up vs Post	0.137477	24 h up vs Post	10.5442	2.33771	1.33023	1
285267	cg22462677	SGK2			0.00227543	0.00968063	3.07201	0.314624	Post up vs Baseline	0.0251182	Post up vs Baseline	0.62876	-0.496137	-0.0508125	24 h down vs Baseline	-0.00474115	24 h down vs Baseline	0.000912082	-0.365436	19.0975	-4.37007	-0.365436	24 h down vs Post	-0.0298594	24 h down vs Post	10.544	0.442388	0.251738	1
31082	cg12832057	POR			0.00227672	0.825144	-0.225817	-0.0426188	Post down vs Baseline	-0.00486176	Post down vs Baseline	0.00385983	-3.56895	-0.673573	24 h down vs Baseline	-0.0838157	24 h down vs Baseline	0.00148696	-0.630954	16.7648	-4.09448	-0.630954	24 h down vs Post	-0.0789539	24 h down vs Post	10.5424	1.50207	0.854869	1
312296	cg09915769	KIAA1543	Unclassified	Island	0.00227744	0.00094061	-4.35255	-0.41037	Post down vs Baseline	-0.00744551	Post down vs Baseline	0.095111	-1.81173	-0.170815	24 h down vs Baseline	-0.00322589	24 h down vs Baseline	0.00898985	0.239555	9.68363	3.11185	0.239555	24 h up vs Post	0.00421962	24 h up vs Post	10.5416	0.374826	0.213342	1
168252	cg09918563	MCF2L		N_Shore	0.00228427	0.557849	0.602821	0.0586182	Post up vs Baseline	0.0046694	Post up vs Baseline	0.0112837	-2.98955	-0.290704	24 h down vs Baseline	-0.025458	24 h down vs Baseline	0.00086579	-0.349322	19.3577	-4.39974	-0.349322	24 h down vs Post	-0.0301274	24 h down vs Post	10.5333	0.398396	0.226935	1
223853	cg07963563	HSPA12B	Unclassified_Cell_type_specific	Island	0.00228588	0.014423	-2.85741	-0.28832	Post down vs Baseline	-0.0443427	Post down vs Baseline	0.455103	0.771907	0.0778874	24 h up vs Baseline	0.0116581	24 h up vs Baseline	0.000799842	0.366207	19.7579	4.44499	0.366207	24 h up vs Post	0.0560008	24 h up vs Post	10.5314	0.428893	0.244352	1
213261	cg20780826				0.00228884	0.541869	0.627846	0.0982462	Post up vs Baseline	0.00668321	Post up vs Baseline	0.0117133	-2.96944	-0.464662	24 h down vs Baseline	-0.0359409	24 h down vs Baseline	0.000856698	-0.562908	19.4107	-4.40576	-0.562908	24 h down vs Post	-0.0426241	24 h down vs Post	10.5278	1.03115	0.587673	1
619721	cg25300512	DYSF			0.0022891	0.909613	0.115946	0.00994269	Post up vs Baseline	0.000215193	Post up vs Baseline	0.00586927	-3.34173	-0.286562	24 h down vs Baseline	-0.0125045	24 h down vs Baseline	0.00115815	-0.296505	17.9333	-4.23477	-0.296505	24 h down vs Post	-0.0127197	24 h down vs Post	10.5275	0.309657	0.176484	1
474558	cg13915063				0.00228922	0.357509	-0.956881	-0.237362	Post down vs Baseline	-0.0243089	Post down vs Baseline	0.0190615	2.70698	0.671489	24 h up vs Baseline	0.080253	24 h up vs Baseline	0.000742907	0.908851	20.1359	4.4873	0.908851	24 h up vs Post	0.104562	24 h up vs Post	10.5274	2.59111	1.47679	1
791886	cg09636941				0.00228923	0.00361643	-3.60442	-0.309791	Post down vs Baseline	-0.0225194	Post down vs Baseline	0.779379	-0.286503	-0.0246242	24 h down vs Baseline	-0.00170605	24 h down vs Baseline	0.00157151	0.285167	16.5129	4.06361	0.285167	24 h up vs Post	0.0208134	24 h up vs Post	10.5273	0.311061	0.177288	1
84664	cg10491262	EEF1A2	Unclassified	Island	0.00229215	0.0406036	-2.29445	-0.130947	Post down vs Baseline	-0.00146131	Post down vs Baseline	0.177807	1.43152	0.0816986	24 h up vs Baseline	0.000966717	24 h up vs Baseline	0.000650923	0.212645	20.8243	4.56336	0.212645	24 h up vs Post	0.00242802	24 h up vs Post	10.5238	0.137109	0.0781708	1
738456	cg20555674	ARL5C	Unclassified	Island	0.00229339	0.145178	1.55811	0.24274	Post up vs Baseline	0.0206025	Post up vs Baseline	0.0501374	-2.17728	-0.339202	24 h down vs Baseline	-0.0233657	24 h down vs Baseline	0.000638045	-0.581943	20.9297	-4.5749	-0.581943	24 h down vs Post	-0.0439682	24 h down vs Post	10.5223	1.02155	0.582506	1
704356	cg26367456	ALCAM			0.00229704	0.00650653	-3.28607	-0.192184	Post down vs Baseline	-0.014848	Post down vs Baseline	0.849302	0.194156	0.0113551	24 h up vs Baseline	0.000724792	24 h up vs Baseline	0.00110284	0.203539	18.168	4.26239	0.203539	24 h up vs Post	0.0155728	24 h up vs Post	10.518	0.143904	0.0820902	1
291033	cg27509823	RC3H1			0.00229772	0.00431593	3.50823	0.293174	Post up vs Baseline	0.0308167	Post up vs Baseline	0.893318	0.136979	0.011447	24 h up vs Baseline	0.00096941	24 h up vs Baseline	0.00139819	-0.281727	17.048	-4.12892	-0.281727	24 h down vs Post	-0.0298473	24 h down vs Post	10.5171	0.293786	0.167604	1
493451	cg00305791	CDH15			0.00229817	0.00588504	3.34028	0.538399	Post up vs Baseline	0.0501695	Post up vs Baseline	0.909975	-0.115479	-0.0186133	24 h down vs Baseline	-0.00170443	24 h down vs Baseline	0.00116298	-0.557012	17.9134	-4.23242	-0.557012	24 h down vs Post	-0.0518739	24 h down vs Post	10.5166	1.09289	0.623524	1
238450	cg10045840				0.00229856	0.418002	0.838754	0.0875317	Post up vs Baseline	0.00427539	Post up vs Baseline	0.0160011	-2.80145	-0.292357	24 h down vs Baseline	-0.0163851	24 h down vs Baseline	0.000781427	-0.379889	19.8766	-4.45832	-0.379889	24 h down vs Post	-0.0206605	24 h down vs Post	10.5161	0.458119	0.26138	1
40816	cg00136192	RANBP3	Promoter_Associated	Island	0.00229906	0.172041	1.45237	0.0849309	Post up vs Baseline	0.00145475	Post up vs Baseline	0.00120918	4.21048	0.246218	24 h up vs Baseline	0.00431732	24 h up vs Baseline	0.00548862	0.161287	11.4107	3.37798	0.161287	24 h up vs Post	0.00286257	24 h up vs Post	10.5155	0.143837	0.082071	1
754313	cg06229674	APOBEC3H			0.00229929	0.00188147	3.96348	0.530296	Post up vs Baseline	0.0298117	Post up vs Baseline	0.374228	0.922931	0.123484	24 h up vs Baseline	0.00780437	24 h up vs Baseline	0.00290611	-0.406812	13.8674	-3.7239	-0.406812	24 h down vs Post	-0.0220073	24 h down vs Post	10.5153	0.752944	0.429629	1
35442	cg23241448	NXN	Unclassified_Cell_type_specific		0.00230229	0.359273	0.953246	0.186125	Post up vs Baseline	0.0318987	Post up vs Baseline	0.0190476	-2.70738	-0.528628	24 h down vs Baseline	-0.0897851	24 h down vs Baseline	0.000748064	-0.714753	20.1003	-4.48333	-0.714753	24 h down vs Post	-0.121684	24 h down vs Post	10.5117	1.603	0.914983	1
722781	cg16705171				0.002304	0.177707	-1.43188	-0.0841731	Post down vs Baseline	-0.00324987	Post down vs Baseline	0.00123001	-4.20087	-0.246948	24 h down vs Baseline	-0.00988378	24 h down vs Baseline	0.00535511	-0.162775	11.5009	-3.3913	-0.162775	24 h down vs Post	-0.00663391	24 h down vs Post	10.5096	0.145272	0.0829363	1
64072	cg11303331		Unclassified		0.00230412	0.472559	0.741661	0.0553553	Post up vs Baseline	0.0035769	Post up vs Baseline	0.00224155	3.86662	0.288593	24 h up vs Baseline	0.0197671	24 h up vs Baseline	0.00240742	0.233238	14.6481	3.82728	0.233238	24 h up vs Post	0.0161902	24 h up vs Post	10.5095	0.234179	0.133696	1
75533	cg21913519	FAM20C		S_Shore	0.00230485	0.906458	-0.120014	-0.00987307	Post down vs Baseline	-0.000142167	Post down vs Baseline	0.00441517	-3.49589	-0.287592	24 h down vs Baseline	-0.00696128	24 h down vs Baseline	0.00138413	-0.277719	17.0948	-4.13459	-0.277719	24 h down vs Post	-0.00681911	24 h down vs Post	10.5086	0.284474	0.162423	1
633740	cg16341987	SPHKAP			0.00230688	0.509683	-0.679554	-0.0655134	Post down vs Baseline	-0.00884648	Post down vs Baseline	0.0127011	2.92587	0.282072	24 h up vs Baseline	0.0349208	24 h up vs Baseline	0.000841871	0.347586	19.4986	4.41572	0.347586	24 h up vs Post	0.0437672	24 h up vs Post	10.5062	0.390586	0.22306	1
490517	cg05834508				0.0023077	0.18148	1.41854	0.115677	Post up vs Baseline	0.00599694	Post up vs Baseline	0.0399736	-2.30309	-0.187809	24 h down vs Baseline	-0.00979948	24 h down vs Baseline	0.000656957	-0.303485	20.7757	-4.55804	-0.303485	24 h down vs Post	-0.0157964	24 h down vs Post	10.5052	0.279432	0.159596	1
643198	cg24453118	LRCH1			0.00231197	0.00346018	3.62851	0.563975	Post up vs Baseline	0.0339613	Post up vs Baseline	0.745045	0.332776	0.0517231	24 h up vs Baseline	0.00295336	24 h up vs Baseline	0.00165004	-0.512252	16.2927	-4.03643	-0.512252	24 h down vs Post	-0.0310079	24 h down vs Post	10.5001	1.01466	0.579796	1
635921	cg15558278	PACSIN1		N_Shore	0.00231208	0.00201363	-3.92587	-0.34514	Post down vs Baseline	-0.0178366	Post down vs Baseline	0.409095	-0.85538	-0.0752002	24 h down vs Baseline	-0.00370721	24 h down vs Baseline	0.00271809	0.26994	14.1419	3.76057	0.26994	24 h up vs Post	0.0141293	24 h up vs Post	10.5	0.324615	0.185494	1
576424	cg05144377	XRRA1			0.00231311	0.733091	0.349063	0.0259986	Post up vs Baseline	0.00108812	Post up vs Baseline	0.00802751	-3.17282	-0.236315	24 h down vs Baseline	-0.0114618	24 h down vs Baseline	0.00100776	-0.262313	18.6055	-4.31341	-0.262313	24 h down vs Post	-0.0125499	24 h down vs Post	10.4988	0.232965	0.133138	1
623670	cg15696991	RPTOR			0.00231366	0.320247	-1.03685	-0.0649324	Post down vs Baseline	-0.00319272	Post down vs Baseline	0.00170559	-4.018	-0.251625	24 h down vs Baseline	-0.012969	24 h down vs Baseline	0.00331964	-0.186692	13.3308	-3.65114	-0.186692	24 h down vs Post	-0.00977623	24 h down vs Post	10.4981	0.164687	0.0941236	1
533397	cg21664909	PXDN			0.002314	0.00269649	-3.76495	-0.716159	Post down vs Baseline	-0.117398	Post down vs Baseline	0.583554	-0.563374	-0.107164	24 h down vs Baseline	-0.0175925	24 h down vs Baseline	0.00203103	0.608995	15.3751	3.92111	0.608995	24 h up vs Post	0.0998052	24 h up vs Post	10.4977	1.51934	0.868383	1
299199	cg23086720	SAMD13	Unclassified_Cell_type_specific	S_Shelf	0.00231611	0.162079	1.48982	0.123092	Post up vs Baseline	0.00310396	Post up vs Baseline	0.0451154	-2.23607	-0.184748	24 h down vs Baseline	-0.00407425	24 h down vs Baseline	0.000651033	-0.30784	20.8234	-4.56326	-0.30784	24 h down vs Post	-0.00717821	24 h down vs Post	10.4952	0.286578	0.163833	1
778179	cg17733702	KCNN3	Unclassified		0.0023163	0.00330959	3.65279	0.509892	Post up vs Baseline	0.0456427	Post up vs Baseline	0.714906	0.374032	0.052211	24 h up vs Baseline	0.00407686	24 h up vs Baseline	0.00171282	-0.457681	16.1254	-4.01564	-0.457681	24 h down vs Post	-0.0415658	24 h down vs Post	10.495	0.817992	0.467647	1
608975	cg14369518	EXD3		N_Shore	0.00231967	0.114364	-1.70269	-0.0861651	Post down vs Baseline	-0.00451237	Post down vs Baseline	0.00102341	-4.30467	-0.217839	24 h down vs Baseline	-0.0118151	24 h down vs Baseline	0.00782235	-0.131674	10.1555	-3.18676	-0.131674	24 h down vs Post	-0.00730269	24 h down vs Post	10.491	0.107465	0.0614613	1
688725	cg15535138		Unclassified	Island	0.00232146	0.00363848	3.60111	0.633705	Post up vs Baseline	0.0334201	Post up vs Baseline	0.775816	0.291273	0.0512567	24 h up vs Baseline	0.00288447	24 h up vs Baseline	0.00159965	-0.582449	16.4326	-4.05371	-0.582449	24 h down vs Post	-0.0305357	24 h down vs Post	10.4889	1.29924	0.743212	1
77952	cg13647706	MEX3D	Unclassified_Cell_type_specific	Island	0.00232375	0.44991	0.781046	0.0410285	Post up vs Baseline	0.000631723	Post up vs Baseline	0.00217174	3.88409	0.204032	24 h up vs Baseline	0.00325049	24 h up vs Baseline	0.00252781	0.163003	14.4433	3.80043	0.163003	24 h up vs Post	0.00261877	24 h up vs Post	10.4862	0.115743	0.0662262	1
565530	cg14427692				0.00232484	0.0606623	2.07024	0.340876	Post up vs Baseline	0.0320091	Post up vs Baseline	0.121923	-1.66431	-0.274038	24 h down vs Baseline	-0.0306639	24 h down vs Baseline	0.000639177	-0.614914	20.9203	-4.57387	-0.614914	24 h down vs Post	-0.0626731	24 h down vs Post	10.4849	1.13704	0.650673	1
548291	cg17620401	WNT3		S_Shelf	0.00232616	0.0171499	2.76405	0.174496	Post up vs Baseline	0.0190498	Post up vs Baseline	0.39704	-0.878273	-0.0554459	24 h down vs Baseline	-0.00613423	24 h down vs Baseline	0.000777892	-0.229942	19.8998	-4.46092	-0.229942	24 h down vs Post	-0.025184	24 h down vs Post	10.4833	0.167124	0.0956513	1
658716	cg10883442	C7orf50		N_Shore	0.00232618	0.00521552	3.4056	0.297294	Post up vs Baseline	0.0478851	Post up vs Baseline	0.991411	-0.0109912	-0.000959486	24 h down vs Baseline	-0.000157595	24 h down vs Baseline	0.00126645	-0.298254	17.5096	-4.18445	-0.298254	24 h down vs Post	-0.0480427	24 h down vs Post	10.4833	0.319554	0.182893	1
259137	cg26512635	MAGI2			0.0023318	0.00240172	3.82859	0.562643	Post up vs Baseline	0.060965	Post up vs Baseline	0.508025	0.682268	0.100265	24 h up vs Baseline	0.0110281	24 h up vs Baseline	0.0022958	-0.462378	14.849	-3.85344	-0.462378	24 h down vs Post	-0.0499369	24 h down vs Post	10.4767	0.905048	0.518322	1
81058	cg17159098	TMEM136		Island	0.00233271	0.133145	-1.61104	-0.105541	Post down vs Baseline	-0.00223383	Post down vs Baseline	0.0555995	2.11935	0.138841	24 h up vs Baseline	0.00325609	24 h up vs Baseline	0.00064485	0.244382	20.8737	4.56877	0.244382	24 h up vs Post	0.00548992	24 h up vs Post	10.4756	0.179833	0.103001	1
70934	cg03173827	TCEA2	Unclassified	Island	0.00233562	0.00144015	4.11237	0.249093	Post up vs Baseline	0.042946	Post up vs Baseline	0.236973	1.24478	0.0753986	24 h up vs Baseline	0.0130407	24 h up vs Baseline	0.00428558	-0.173694	12.3346	-3.51207	-0.173694	24 h down vs Post	-0.0299052	24 h down vs Post	10.4722	0.153686	0.0880541	1
338534	cg10598551				0.00233838	0.00301267	3.70418	0.656886	Post up vs Baseline	0.0772943	Post up vs Baseline	0.648791	0.467107	0.0828351	24 h up vs Baseline	0.0109535	24 h up vs Baseline	0.00187772	-0.574051	15.718	-3.96459	-0.574051	24 h down vs Post	-0.0663409	24 h down vs Post	10.4689	1.31692	0.754757	1
756363	cg06919903				0.00234639	0.913119	-0.111428	-0.0135443	Post down vs Baseline	-0.000934521	Post down vs Baseline	0.00452681	-3.48234	-0.423286	24 h down vs Baseline	-0.0287048	24 h down vs Baseline	0.00139924	-0.409742	17.0446	-4.12851	-0.409742	24 h down vs Post	-0.0277703	24 h down vs Post	10.4596	0.618157	0.354599	1
646866	cg26390965	AKAP12			0.00234917	0.723479	0.36223	0.0415234	Post up vs Baseline	0.0032079	Post up vs Baseline	0.00827692	-3.15634	-0.36182	24 h down vs Baseline	-0.0320002	24 h down vs Baseline	0.001015	-0.403344	18.5705	-4.30935	-0.403344	24 h down vs Post	-0.0352081	24 h down vs Post	10.4563	0.549612	0.315377	1
23581	cg12719753	ISLR		N_Shore	0.00234987	0.00738234	3.21796	0.549106	Post up vs Baseline	0.0750498	Post up vs Baseline	0.787006	-0.276317	-0.0471502	24 h down vs Baseline	-0.00752044	24 h down vs Baseline	0.00106977	-0.596257	18.315	-4.2796	-0.596257	24 h down vs Post	-0.0825703	24 h down vs Post	10.4555	1.21774	0.698815	1
139613	cg18811819	LMNA		Island	0.00235159	0.00828686	3.15569	0.308113	Post up vs Baseline	0.0377783	Post up vs Baseline	0.723295	-0.362482	-0.0353917	24 h down vs Baseline	-0.00481057	24 h down vs Baseline	0.00101587	-0.343505	18.5663	-4.30887	-0.343505	24 h down vs Post	-0.0425888	24 h down vs Post	10.4535	0.398613	0.228793	1
559567	cg01959424				0.00235271	0.306472	1.06815	0.11448	Post up vs Baseline	0.0068971	Post up vs Baseline	0.0231635	-2.60146	-0.278814	24 h down vs Baseline	-0.0200267	24 h down vs Baseline	0.000733862	-0.393293	20.199	-4.49433	-0.393293	24 h down vs Post	-0.0269238	24 h down vs Post	10.4522	0.480243	0.27568	1
324278	cg11265882	LCORL			0.00236428	0.00158864	4.05756	0.886154	Post up vs Baseline	0.149654	Post up vs Baseline	0.276874	1.13914	0.248784	24 h up vs Baseline	0.0412145	24 h up vs Baseline	0.00382196	-0.63737	12.7757	-3.57432	-0.63737	24 h down vs Post	-0.108439	24 h down vs Post	10.4387	1.99157	1.14472	1
184198	cg17818873	CREB3L4		S_Shelf	0.00236512	0.0232792	2.59876	0.234552	Post up vs Baseline	0.0133031	Post up vs Baseline	0.306325	-1.06848	-0.0964365	24 h down vs Baseline	-0.00556801	24 h down vs Baseline	0.000737573	-0.330988	20.173	-4.49144	-0.330988	24 h down vs Post	-0.0188711	24 h down vs Post	10.4378	0.340105	0.195505	1
15405	cg25911468	GLRB		Island	0.00236911	0.502495	0.691361	0.0465695	Post up vs Baseline	0.00075011	Post up vs Baseline	0.0024111	3.82644	0.257746	24 h up vs Baseline	0.00439305	24 h up vs Baseline	0.00235385	0.211177	14.7431	3.83968	0.211177	24 h up vs Post	0.00364294	24 h up vs Post	10.4331	0.189352	0.108894	1
784686	cg09965032	IKZF1			0.0023717	0.7151	0.373764	0.0493138	Post up vs Baseline	0.00502117	Post up vs Baseline	0.0084739	-3.14367	-0.414772	24 h down vs Baseline	-0.0475822	24 h down vs Baseline	0.00101749	-0.464086	18.5586	-4.30796	-0.464086	24 h down vs Post	-0.0526034	24 h down vs Post	10.4301	0.726262	0.417787	1
357109	cg11664362				0.00237338	0.00619891	-3.31221	-0.449071	Post down vs Baseline	-0.0686856	Post down vs Baseline	0.894568	0.135364	0.0183527	24 h up vs Baseline	0.00195869	24 h up vs Baseline	0.00118384	0.467424	17.8287	4.2224	0.467424	24 h up vs Post	0.0706442	24 h up vs Post	10.4282	0.766766	0.441168	1
118421	cg01082862	ZMYM5		Island	0.00237363	0.814376	-0.240007	-0.0176984	Post down vs Baseline	-0.000108794	Post down vs Baseline	0.00709719	3.2392	0.238862	24 h up vs Baseline	0.00239546	24 h up vs Baseline	0.00110529	0.25656	18.1573	4.26114	0.25656	24 h up vs Post	0.00250426	24 h up vs Post	10.4279	0.226817	0.130506	1
6567	cg09990613	TCEA2	Unclassified	S_Shore	0.00237598	0.0020876	3.90592	0.342771	Post up vs Baseline	0.0580913	Post up vs Baseline	0.416779	0.841023	0.0738055	24 h up vs Baseline	0.012491	24 h up vs Baseline	0.00275227	-0.268966	14.0904	-3.75371	-0.268966	24 h down vs Post	-0.0456003	24 h down vs Post	10.4252	0.321149	0.18483	1
102171	cg20847749	FECH	Promoter_Associated	Island	0.00238026	0.0922975	1.8293	0.10431	Post up vs Baseline	0.00105972	Post up vs Baseline	0.000966597	4.33707	0.247307	24 h up vs Baseline	0.00264311	24 h up vs Baseline	0.00969206	0.142997	9.43332	3.07137	0.142997	24 h up vs Post	0.00158339	24 h up vs Post	10.4203	0.135525	0.0780351	1
709880	cg00055528	PDE4D			0.00238242	0.109094	1.7308	0.200282	Post up vs Baseline	0.0148762	Post up vs Baseline	0.0693427	-1.99432	-0.230776	24 h down vs Baseline	-0.0191731	24 h down vs Baseline	0.000652099	-0.431058	20.8148	-4.56232	-0.431058	24 h down vs Post	-0.0340493	24 h down vs Post	10.4178	0.557992	0.321368	1
701855	cg02763222				0.0023852	0.0892862	1.84865	0.13003	Post up vs Baseline	0.0224998	Post up vs Baseline	0.0849287	-1.87773	-0.132075	24 h down vs Baseline	-0.0228371	24 h down vs Baseline	0.000650342	-0.262104	20.829	-4.56388	-0.262104	24 h down vs Post	-0.0453368	24 h down vs Post	10.4146	0.206099	0.118736	1
691695	cg20158582	RASL12		S_Shore	0.0023858	0.220407	1.29283	0.216149	Post up vs Baseline	0.0186235	Post up vs Baseline	0.0334947	-2.40039	-0.401323	24 h down vs Baseline	-0.0360585	24 h down vs Baseline	0.000697846	-0.617472	20.4598	-4.52325	-0.617472	24 h down vs Post	-0.054682	24 h down vs Post	10.4139	1.16439	0.670865	1
375005	cg04438661				0.00238706	0.00108195	4.2732	0.357651	Post up vs Baseline	0.0230876	Post up vs Baseline	0.123797	1.65512	0.138528	24 h up vs Baseline	0.00941495	24 h up vs Baseline	0.00754146	-0.219123	10.2814	-3.20647	-0.219123	24 h down vs Post	-0.0136726	24 h down vs Post	10.4125	0.291761	0.168122	1
757506	cg03688324	FGF9	Unclassified	S_Shore	0.00239179	0.037535	2.3378	0.425155	Post up vs Baseline	0.0598396	Post up vs Baseline	0.198346	-1.36158	-0.247619	24 h down vs Baseline	-0.0372288	24 h down vs Baseline	0.000688747	-0.672774	20.5282	-4.53081	-0.672774	24 h down vs Post	-0.0970684	24 h down vs Post	10.4071	1.37679	0.793762	1
125164	cg16329784	PITX3	Unclassified	Island	0.00239215	0.10724	1.74097	0.17097	Post up vs Baseline	0.00207179	Post up vs Baseline	0.00102509	4.30375	0.422644	24 h up vs Baseline	0.00558723	24 h up vs Baseline	0.00855185	0.251674	9.85171	3.13874	0.251674	24 h up vs Post	0.00351544	24 h up vs Post	10.4067	0.401446	0.231456	1
599155	cg09019975	GNG12-AS1			0.00239332	0.0198818	2.6842	0.190427	Post up vs Baseline	0.0136003	Post up vs Baseline	0.356076	-0.959842	-0.0680946	24 h down vs Baseline	-0.00534976	24 h down vs Baseline	0.000775035	-0.258521	19.9186	-4.46303	-0.258521	24 h down vs Post	-0.01895	24 h down vs Post	10.4053	0.209479	0.120792	1
22310	cg17918777	ST20-MTHFS	Promoter_Associated	Island	0.00239556	0.220957	-1.29119	-0.0893854	Post down vs Baseline	-0.00158597	Post down vs Baseline	0.033522	2.39994	0.166141	24 h up vs Baseline	0.00312317	24 h up vs Baseline	0.000700953	0.255527	20.4367	4.5207	0.255527	24 h up vs Post	0.00470914	24 h up vs Post	10.4028	0.199416	0.115017	1
346222	cg07384084	MAP7D3			0.00239642	0.00721138	3.23059	0.650421	Post up vs Baseline	0.0731876	Post up vs Baseline	0.809737	-0.246135	-0.0495548	24 h down vs Baseline	-0.00905756	24 h down vs Baseline	0.00111124	-0.699976	18.1314	-4.2581	-0.699976	24 h down vs Post	-0.0822451	24 h down vs Post	10.4018	1.68652	0.972827	1
605713	cg12403301	HIVEP3			0.00239782	0.0174246	2.75548	0.224017	Post up vs Baseline	0.0293091	Post up vs Baseline	0.400413	-0.87182	-0.070878	24 h down vs Baseline	-0.00984	24 h down vs Baseline	0.000803316	-0.294895	19.7359	-4.44251	-0.294895	24 h down vs Post	-0.0391491	24 h down vs Post	10.4002	0.27496	0.158628	1
105868	cg27609596	PTCHD1	Unclassified_Cell_type_specific	Island	0.00239829	0.706929	0.385063	0.024777	Post up vs Baseline	0.000255138	Post up vs Baseline	0.00336419	3.64386	0.234465	24 h up vs Baseline	0.00225822	24 h up vs Baseline	0.00178984	0.209688	15.9296	3.99119	0.209688	24 h up vs Post	0.00200308	24 h up vs Post	10.3996	0.172231	0.0993676	1
584726	cg02011607	TBX5			0.0023989	0.461478	-0.760777	-0.0901979	Post down vs Baseline	-0.0154226	Post down vs Baseline	0.0147767	2.84436	0.337228	24 h up vs Baseline	0.0582395	24 h up vs Baseline	0.000842392	0.427426	19.4955	4.41537	0.427426	24 h up vs Post	0.073662	24 h up vs Post	10.3989	0.584693	0.337357	1
521656	cg13392385			N_Shelf	0.00240001	0.106656	-1.74421	-0.157967	Post down vs Baseline	-0.00634844	Post down vs Baseline	0.00102586	-4.30332	-0.389735	24 h down vs Baseline	-0.0168588	24 h down vs Baseline	0.00862342	-0.231769	9.82356	-3.13426	-0.231769	24 h down vs Post	-0.0105104	24 h down vs Post	10.3977	0.341136	0.196853	1
118566	cg05745851	CCDC62	Promoter_Associated		0.00240307	0.474714	0.737976	0.0398412	Post up vs Baseline	0.000511081	Post up vs Baseline	0.0023288	3.84557	0.207611	24 h up vs Baseline	0.00289535	24 h up vs Baseline	0.0025023	0.16777	14.4857	3.80601	0.16777	24 h up vs Post	0.00238427	24 h up vs Post	10.3942	0.12118	0.0699506	1
303624	cg20269850				0.00240906	0.0578992	2.09654	0.370127	Post up vs Baseline	0.0397699	Post up vs Baseline	0.131443	-1.61886	-0.285797	24 h down vs Baseline	-0.0371386	24 h down vs Baseline	0.000665689	-0.655924	20.7063	-4.55042	-0.655924	24 h down vs Post	-0.0769085	24 h down vs Post	10.3874	1.29498	0.748008	1
482279	cg13204893				0.00241383	0.541986	0.627662	0.117604	Post up vs Baseline	0.00892185	Post up vs Baseline	0.0122442	-2.94559	-0.551908	24 h down vs Baseline	-0.0459155	24 h down vs Baseline	0.000902119	-0.669512	19.1522	-4.37632	-0.669512	24 h down vs Post	-0.0548374	24 h down vs Post	10.382	1.45791	0.842561	1
785776	cg00363080	ADARB2			0.00241501	0.0807897	1.90664	0.346784	Post up vs Baseline	0.0547246	Post up vs Baseline	0.0948318	-1.81346	-0.329835	24 h down vs Baseline	-0.0553147	24 h down vs Baseline	0.000659084	-0.676619	20.7587	-4.55617	-0.676619	24 h down vs Post	-0.110039	24 h down vs Post	10.3807	1.37361	0.793945	1
693559	cg23849201	EFCAB4B			0.00241911	0.041926	2.27672	0.308248	Post up vs Baseline	0.0192524	Post up vs Baseline	0.180169	-1.42314	-0.192682	24 h down vs Baseline	-0.0146486	24 h down vs Baseline	0.000688049	-0.50093	20.5335	-4.53139	-0.50093	24 h down vs Post	-0.033901	24 h down vs Post	10.376	0.760806	0.43994	1
579293	cg16518271				0.00241966	0.00270752	3.76271	0.343962	Post up vs Baseline	0.0513425	Post up vs Baseline	0.563116	0.594659	0.0543598	24 h up vs Baseline	0.00826249	24 h up vs Baseline	0.00218767	-0.289602	15.0548	-3.88005	-0.289602	24 h down vs Post	-0.04308	24 h down vs Post	10.3754	0.346804	0.200554	1
101177	cg22787977	EZR	Promoter_Associated	Island	0.00242188	0.00632552	3.3013	0.982873	Post up vs Baseline	0.0190201	Post up vs Baseline	0.892463	-0.138085	-0.0411111	24 h down vs Baseline	-0.000455449	24 h down vs Baseline	0.00120513	-1.02398	17.744	-4.21237	-1.02398	24 h down vs Post	-0.0194755	24 h down vs Post	10.3729	3.67778	2.12734	1
783631	cg17456064	MDM2			0.00242408	0.0437544	2.25307	0.384006	Post up vs Baseline	0.0349393	Post up vs Baseline	0.173248	-1.44796	-0.246785	24 h down vs Baseline	-0.0270733	24 h down vs Baseline	0.000686351	-0.63079	20.5464	-4.53281	-0.63079	24 h down vs Post	-0.0620126	24 h down vs Post	10.3704	1.20499	0.697167	1
502201	cg04469059	NEUROG1		S_Shore	0.00242442	0.14007	-1.58009	-0.176286	Post down vs Baseline	-0.00463505	Post down vs Baseline	0.0545364	2.13019	0.237658	24 h up vs Baseline	0.00740728	24 h up vs Baseline	0.000672971	0.413944	20.6493	4.54415	0.413944	24 h up vs Post	0.0120423	24 h up vs Post	10.37	0.516308	0.298731	1
151392	cg23578363				0.00242457	0.00382247	3.57424	0.327849	Post up vs Baseline	0.0424447	Post up vs Baseline	0.784754	0.279321	0.0256209	24 h up vs Baseline	0.00322253	24 h up vs Baseline	0.00165297	-0.302228	16.2848	-4.03544	-0.302228	24 h down vs Post	-0.0392222	24 h down vs Post	10.3699	0.348991	0.201925	1
351162	cg00262621	MMP23B		Island	0.00242558	0.24441	1.22408	0.199716	Post up vs Baseline	0.0107848	Post up vs Baseline	0.00151143	4.08537	0.66655	24 h up vs Baseline	0.0384986	24 h up vs Baseline	0.00434697	0.466834	12.2804	3.50434	0.466834	24 h up vs Post	0.0277138	24 h up vs Post	10.3687	1.10405	0.638872	1
125614	cg13932339	UBE3A	Promoter_Associated	Island	0.00242661	0.201434	-1.35159	-0.139479	Post down vs Baseline	-0.00150236	Post down vs Baseline	0.0373839	2.34003	0.241481	24 h up vs Baseline	0.00304538	24 h up vs Baseline	0.000700231	0.38096	20.4421	4.52129	0.38096	24 h up vs Post	0.00454774	24 h up vs Post	10.3676	0.441634	0.255586	1
213495	cg02659392				0.00242865	0.468099	0.749321	0.103762	Post up vs Baseline	0.00926422	Post up vs Baseline	0.0146813	-2.84785	-0.394356	24 h down vs Baseline	-0.0380539	24 h down vs Baseline	0.000856915	-0.498119	19.4094	-4.40562	-0.498119	24 h down vs Post	-0.0473181	24 h down vs Post	10.3653	0.795034	0.460209	1
435096	cg11351900	SH3PXD2B			0.00242894	0.362554	-0.94652	-0.230828	Post down vs Baseline	-0.0390356	Post down vs Baseline	0.0197259	2.68846	0.655637	24 h up vs Baseline	0.0985426	24 h up vs Baseline	0.000790209	0.886465	19.8196	4.45192	0.886465	24 h up vs Post	0.137578	24 h up vs Post	10.365	2.46574	1.42735	1
475278	cg00572986	LOC389033		N_Shelf	0.00242944	0.3043	-1.07317	-0.115757	Post down vs Baseline	-0.00583249	Post down vs Baseline	0.00171989	-4.01335	-0.432898	24 h down vs Baseline	-0.02429	24 h down vs Baseline	0.00363943	-0.317141	12.967	-3.60097	-0.317141	24 h down vs Post	-0.0184575	24 h down vs Post	10.3644	0.482348	0.279233	1
274369	cg09070142	PTPRZ1			0.00243181	0.00583405	-3.34498	-0.529921	Post down vs Baseline	-0.0860253	Post down vs Baseline	0.944153	0.071531	0.0113321	24 h up vs Baseline	0.00077339	24 h up vs Baseline	0.00126665	0.541254	17.5089	4.18436	0.541254	24 h up vs Post	0.0867987	24 h up vs Post	10.3617	1.04023	0.602346	1
385552	cg09133414				0.00243286	0.48769	-0.716002	-0.10726	Post down vs Baseline	-0.00451123	Post down vs Baseline	0.0024043	-3.828	-0.573451	24 h down vs Baseline	-0.0271743	24 h down vs Baseline	0.00247791	-0.466191	14.5268	-3.8114	-0.466191	24 h down vs Post	-0.0226631	24 h down vs Post	10.3606	0.930023	0.538594	1
455789	cg01703006				0.00243391	0.00177425	3.99605	0.347897	Post up vs Baseline	0.0581036	Post up vs Baseline	0.319057	1.03952	0.0905004	24 h up vs Baseline	0.0153289	24 h up vs Baseline	0.00350809	-0.257397	13.1117	-3.62101	-0.257397	24 h down vs Post	-0.0427748	24 h down vs Post	10.3594	0.314075	0.181907	1
126478	cg13559225		Promoter_Associated	Island	0.00243623	0.666371	0.441969	0.0421104	Post up vs Baseline	0.000519678	Post up vs Baseline	0.00320174	3.67089	0.349759	24 h up vs Baseline	0.00450285	24 h up vs Baseline	0.00191184	0.307649	15.6389	3.95461	0.307649	24 h up vs Post	0.00398317	24 h up vs Post	10.3568	0.376081	0.217875	1
24925	cg05280750	PLAC2		S_Shore	0.00243709	0.510406	-0.678373	-0.0960915	Post down vs Baseline	-0.0108868	Post down vs Baseline	0.0132775	2.90198	0.411065	24 h up vs Baseline	0.0555696	24 h up vs Baseline	0.000888449	0.507156	19.2283	4.38501	0.507156	24 h up vs Post	0.0664563	24 h up vs Post	10.3558	0.831147	0.481553	1
272681	cg16431233	CYB561		S_Shelf	0.00244554	0.0188045	2.71432	0.363509	Post up vs Baseline	0.0321924	Post up vs Baseline	0.380086	-0.911288	-0.122042	24 h down vs Baseline	-0.0129029	24 h down vs Baseline	0.000806228	-0.485551	19.7175	-4.44044	-0.485551	24 h down vs Post	-0.0450953	24 h down vs Post	10.3464	0.742262	0.430447	1
359233	cg00038038	PAPPA2			0.0024493	0.00648095	-3.28819	-0.616185	Post down vs Baseline	-0.0983327	Post down vs Baseline	0.883423	0.149784	0.0280685	24 h up vs Baseline	0.00403919	24 h up vs Baseline	0.00120881	0.644254	17.7296	4.21065	0.644254	24 h up vs Post	0.102372	24 h up vs Post	10.3422	1.45272	0.842788	1
532297	cg08321264				0.00245112	0.66001	0.45103	0.0837878	Post up vs Baseline	0.0115133	Post up vs Baseline	0.00967791	-3.07216	-0.570715	24 h down vs Baseline	-0.0799395	24 h down vs Baseline	0.00100492	-0.654503	18.6193	-4.31501	-0.654503	24 h down vs Post	-0.0914527	24 h down vs Post	10.3402	1.42738	0.828253	1
444801	cg18062245	TRPC7			0.00245353	0.0140595	2.87116	0.617359	Post up vs Baseline	0.0533435	Post up vs Baseline	0.488949	-0.71389	-0.153501	24 h down vs Baseline	-0.0186792	24 h down vs Baseline	0.000879513	-0.77086	19.2789	-4.39077	-0.77086	24 h down vs Post	-0.0720227	24 h down vs Post	10.3375	1.91178	1.10961	1
175629	cg18194038	CIRBP	Promoter_Associated	S_Shore	0.00245841	0.0420191	-2.27549	-0.316906	Post down vs Baseline	-0.00732117	Post down vs Baseline	0.182153	1.41618	0.197231	24 h up vs Baseline	0.00591921	24 h up vs Baseline	0.000700148	0.514137	20.4427	4.52136	0.514137	24 h up vs Post	0.0132404	24 h up vs Post	10.3321	0.801604	0.465503	1
659022	cg09326762	GNAI2			0.00245932	0.00679676	3.26252	0.467185	Post up vs Baseline	0.0739193	Post up vs Baseline	0.856976	-0.184144	-0.0263689	24 h down vs Baseline	-0.00471574	24 h down vs Baseline	0.00118619	-0.493554	17.8193	-4.22129	-0.493554	24 h down vs Post	-0.078635	24 h down vs Post	10.3311	0.847378	0.492132	1
32195	cg09132473	GALNT9		S_Shore	0.00245951	0.00148628	4.09474	0.543458	Post up vs Baseline	0.0251266	Post up vs Baseline	0.232027	1.25884	0.167074	24 h up vs Baseline	0.00872704	24 h up vs Baseline	0.00460323	-0.376384	12.0635	-3.47326	-0.376384	24 h down vs Post	-0.0163995	24 h down vs Post	10.3309	0.727908	0.422756	1
52347	cg23449696	ZIC1		N_Shore	0.00246057	0.0880498	1.85677	0.270221	Post up vs Baseline	0.0434499	Post up vs Baseline	0.0884064	-1.85442	-0.269878	24 h down vs Baseline	-0.0458096	24 h down vs Baseline	0.000671672	-0.540099	20.6594	-4.54527	-0.540099	24 h down vs Post	-0.0892594	24 h down vs Post	10.3297	0.875122	0.508313	1
185401	cg00945547	NRIP1			0.00246269	0.79821	-0.261409	-0.0250607	Post down vs Baseline	-0.00227185	Post down vs Baseline	0.00395193	-3.55612	-0.340918	24 h down vs Baseline	-0.0335535	24 h down vs Baseline	0.00165374	-0.315857	16.2827	-4.03518	-0.315857	24 h down vs Post	-0.0312817	24 h down vs Post	10.3274	0.379662	0.220576	1
274071	cg05228753	PTPRF			0.00246384	0.168056	1.46712	0.135835	Post up vs Baseline	0.00598203	Post up vs Baseline	0.045792	-2.2278	-0.206263	24 h down vs Baseline	-0.0106392	24 h down vs Baseline	0.00069533	-0.342098	20.4786	-4.52533	-0.342098	24 h down vs Post	-0.0166212	24 h down vs Post	10.3261	0.354069	0.205733	1
806880	cg22795583	CTBP1		Island	0.00246761	0.0142572	-2.86364	-0.184688	Post down vs Baseline	-0.00752861	Post down vs Baseline	0.485211	0.720173	0.0464468	24 h up vs Baseline	0.00169631	24 h up vs Baseline	0.000881859	0.231134	19.2656	4.38925	0.231134	24 h up vs Post	0.00922492	24 h up vs Post	10.3219	0.171736	0.0998275	1
706206	cg00058061				0.00246928	0.23384	1.25366	0.15843	Post up vs Baseline	0.00810421	Post up vs Baseline	0.0323758	-2.41901	-0.3057	24 h down vs Baseline	-0.0174898	24 h down vs Baseline	0.000729077	-0.46413	20.2328	-4.49809	-0.46413	24 h down vs Post	-0.025594	24 h down vs Post	10.3201	0.659263	0.383289	1
330336	cg05976753	DUSP4	Unclassified	Island	0.00246997	0.0279737	2.49886	0.418477	Post up vs Baseline	0.0338008	Post up vs Baseline	0.267839	-1.16197	-0.194591	24 h down vs Baseline	-0.0121658	24 h down vs Baseline	0.000747737	-0.613068	20.1025	-4.48358	-0.613068	24 h down vs Post	-0.0459666	24 h down vs Post	10.3193	1.15763	0.673085	1
791784	cg20933270	ASL	Promoter_Associated	S_Shore	0.00247295	0.00923402	3.09743	0.164129	Post up vs Baseline	0.0268772	Post up vs Baseline	0.68804	-0.411388	-0.021799	24 h down vs Baseline	-0.0034918	24 h down vs Baseline	0.00103663	-0.185928	18.4677	-4.2974	-0.185928	24 h down vs Post	-0.030369	24 h down vs Post	10.3161	0.115863	0.0673877	1
808203	cg14731091	TBC1D1			0.00247299	0.238289	1.24109	0.0981661	Post up vs Baseline	0.0169003	Post up vs Baseline	0.0317687	-2.42938	-0.192156	24 h down vs Baseline	-0.033151	24 h down vs Baseline	0.000732524	-0.290322	20.2084	-4.49538	-0.290322	24 h down vs Post	-0.0500513	24 h down vs Post	10.316	0.258162	0.150152	1
227730	ch.14.1795106F	CDC42BPB		N_Shelf	0.00247523	0.221118	-1.29071	-0.132516	Post down vs Baseline	-0.0149559	Post down vs Baseline	0.00145643	-4.10608	-0.421568	24 h down vs Baseline	-0.0443368	24 h down vs Baseline	0.00482173	-0.289052	11.8895	-3.44811	-0.289052	24 h down vs Post	-0.029381	24 h down vs Post	10.3136	0.434858	0.252982	1
14572	cg17112108	SPTBN2		N_Shore	0.00247571	0.00205394	3.91491	0.402222	Post up vs Baseline	0.0325366	Post up vs Baseline	0.388863	0.894074	0.0918581	24 h up vs Baseline	0.00782102	24 h up vs Baseline	0.00303715	-0.310364	13.6882	-3.69975	-0.310364	24 h down vs Post	-0.0247156	24 h down vs Post	10.313	0.435446	0.253337	1
88830	cg05527272	HSF2BP	Promoter_Associated_Cell_type_specific	Island	0.00247619	0.545183	0.622622	0.0543578	Post up vs Baseline	0.000618518	Post up vs Baseline	0.00268088	3.76814	0.328976	24 h up vs Baseline	0.00381294	24 h up vs Baseline	0.00229991	0.274618	14.8414	3.85245	0.274618	24 h up vs Post	0.00319442	24 h up vs Post	10.3125	0.314413	0.182931	1
147986	ch.2.217478R				0.00248122	0.321259	1.03459	0.138664	Post up vs Baseline	0.0185954	Post up vs Baseline	0.0229979	-2.60535	-0.349188	24 h down vs Baseline	-0.04086	24 h down vs Baseline	0.000781864	-0.487851	19.8738	-4.458	-0.487851	24 h down vs Post	-0.0594554	24 h down vs Post	10.307	0.740589	0.431119	1
124890	cg09331640	SERP1	Promoter_Associated	Island	0.00248157	0.188094	1.3957	0.100571	Post up vs Baseline	0.00101306	Post up vs Baseline	0.00134503	4.15065	0.299087	24 h up vs Baseline	0.00327556	24 h up vs Baseline	0.00552804	0.198516	11.3846	3.37411	0.198516	24 h up vs Post	0.0022625	24 h up vs Post	10.3066	0.214062	0.124616	1
621742	cg26627392			S_Shore	0.00248764	0.00226423	3.86107	0.362457	Post up vs Baseline	0.0299115	Post up vs Baseline	0.44162	0.795776	0.0747033	24 h up vs Baseline	0.00620784	24 h up vs Baseline	0.00274981	-0.287754	14.0941	-3.7542	-0.287754	24 h down vs Post	-0.0237037	24 h down vs Post	10.3	0.363072	0.211499	1
358487	cg26268644	SCML4			0.00248798	0.00118574	4.2215	0.539382	Post up vs Baseline	0.0700086	Post up vs Baseline	0.141933	1.57199	0.200854	24 h up vs Baseline	0.0277124	24 h up vs Baseline	0.00702165	-0.338528	10.5298	-3.24497	-0.338528	24 h down vs Post	-0.0422962	24 h down vs Post	10.2996	0.672574	0.391806	1
22389	cg12253754	C21orf58	Promoter_Associated	Island	0.00248908	0.0400914	-2.30146	-0.155605	Post down vs Baseline	-0.00257039	Post down vs Baseline	0.192404	1.38117	0.0933832	24 h up vs Baseline	0.0017446	24 h up vs Baseline	0.000713758	0.248988	20.3427	4.51029	0.248988	24 h up vs Post	0.00431499	24 h up vs Post	10.2984	0.188309	0.109712	1
425487	cg15606692	C11orf61		Island	0.00248964	0.00125363	4.19016	0.228185	Post up vs Baseline	0.00634049	Post up vs Baseline	0.160926	1.49428	0.0813745	24 h up vs Baseline	0.00215291	24 h up vs Baseline	0.00631996	-0.146811	10.9017	-3.30177	-0.146811	24 h down vs Post	-0.00418758	24 h down vs Post	10.2978	0.122157	0.0711746	1
809398	cg23989344	ST8SIA6			0.00249077	0.0253097	2.55334	0.266841	Post up vs Baseline	0.0189365	Post up vs Baseline	0.295448	-1.09396	-0.114326	24 h down vs Baseline	-0.00809325	24 h down vs Baseline	0.000769668	-0.381167	19.9542	-4.46701	-0.381167	24 h down vs Post	-0.0270298	24 h down vs Post	10.2966	0.449821	0.26212	1
392267	cg20092588				0.0024924	0.00138004	4.13624	0.23653	Post up vs Baseline	0.039645	Post up vs Baseline	0.196736	1.36684	0.0781626	24 h up vs Baseline	0.0132314	24 h up vs Baseline	0.00535008	-0.158368	11.5044	-3.39181	-0.158368	24 h down vs Post	-0.0264136	24 h down vs Post	10.2948	0.13466	0.0784825	1
154800	cg00538888			N_Shelf	0.00249277	0.163123	-1.4858	-0.12499	Post down vs Baseline	-0.00498166	Post down vs Baseline	0.00126269	-4.18612	-0.352146	24 h down vs Baseline	-0.0151907	24 h down vs Baseline	0.00625684	-0.227157	10.9375	-3.30719	-0.227157	24 h down vs Post	-0.0102091	24 h down vs Post	10.2944	0.291396	0.169838	1
132979	cg05471155	SDK2			0.00249439	0.00298925	3.70845	0.500512	Post up vs Baseline	0.0345854	Post up vs Baseline	0.609823	0.523997	0.0707213	24 h up vs Baseline	0.0046341	24 h up vs Baseline	0.00210953	-0.42979	15.2111	-3.90014	-0.42979	24 h down vs Post	-0.0299513	24 h down vs Post	10.2926	0.749944	0.437174	1
660956	cg15102770	ADAMTS3		N_Shore	0.00249447	0.00127422	4.18101	0.291836	Post up vs Baseline	0.0124192	Post up vs Baseline	0.166196	1.47411	0.102894	24 h up vs Baseline	0.00404317	24 h up vs Baseline	0.0061641	-0.188942	10.9909	-3.31526	-0.188942	24 h down vs Post	-0.00837606	24 h down vs Post	10.2925	0.200585	0.11693	1
91292	cg13919496	RRP7A	Promoter_Associated	Island	0.00249602	0.257932	1.18769	0.0526588	Post up vs Baseline	0.000519315	Post up vs Baseline	0.00159504	4.05532	0.179801	24 h up vs Baseline	0.00187352	24 h up vs Baseline	0.00428523	0.127142	12.3349	3.51211	0.127142	24 h up vs Post	0.0013542	24 h up vs Post	10.2908	0.0809179	0.0471786	1
725497	cg02527830	CARS2			0.00249808	0.328985	1.01752	0.0927025	Post up vs Baseline	0.0138108	Post up vs Baseline	0.0225262	-2.61659	-0.238389	24 h down vs Baseline	-0.0359411	24 h down vs Baseline	0.000791691	-0.331091	19.8101	-4.45085	-0.331091	24 h down vs Post	-0.0497519	24 h down vs Post	10.2886	0.341599	0.19921	1
89462	cg06564388	HAND1		Island	0.00250946	0.32231	-1.03225	-0.098961	Post down vs Baseline	-0.00886518	Post down vs Baseline	0.0231347	2.60213	0.249464	24 h up vs Baseline	0.0242475	24 h up vs Baseline	0.000791214	0.348425	19.8132	4.4512	0.348425	24 h up vs Post	0.0331127	24 h up vs Post	10.2763	0.37779	0.220581	1
606561	cg12267558		Unclassified_Cell_type_specific		0.00250972	0.00124456	4.19425	0.349517	Post up vs Baseline	0.0590274	Post up vs Baseline	0.155971	1.51376	0.126146	24 h up vs Baseline	0.0211713	24 h up vs Baseline	0.0065447	-0.223371	10.7775	-3.28291	-0.223371	24 h down vs Post	-0.0378561	24 h down vs Post	10.276	0.285437	0.166663	1
550826	cg20349062				0.00251281	0.00795632	3.17762	0.407851	Post up vs Baseline	0.0640834	Post up vs Baseline	0.776145	-0.290833	-0.0373288	24 h down vs Baseline	-0.00575968	24 h down vs Baseline	0.00113138	-0.44518	18.0452	-4.24797	-0.44518	24 h down vs Post	-0.069843	24 h down vs Post	10.2726	0.676928	0.395377	1
141421	cg12407526	ELOVL7			0.00251571	0.383642	-0.904281	-0.201216	Post down vs Baseline	-0.0294339	Post down vs Baseline	0.0190548	2.70717	0.602386	24 h up vs Baseline	0.0963905	24 h up vs Baseline	0.00083105	0.803602	19.5639	4.42311	0.803602	24 h up vs Post	0.125824	24 h up vs Post	10.2695	2.03389	1.18831	1
303171	cg08336930				0.0025167	0.130928	-1.62125	-0.144685	Post down vs Baseline	-0.00902345	Post down vs Baseline	0.00115756	-4.23506	-0.377948	24 h down vs Baseline	-0.0248681	24 h down vs Baseline	0.00761486	-0.233264	10.248	-3.20125	-0.233264	24 h down vs Post	-0.0158446	24 h down vs Post	10.2684	0.327123	0.191143	1
55679	cg18317554	TBXAS1			0.00252007	0.0886767	1.85264	0.17838	Post up vs Baseline	0.0303766	Post up vs Baseline	0.0895599	-1.84687	-0.177825	24 h down vs Baseline	-0.0306335	24 h down vs Baseline	0.00068856	-0.356205	20.5296	-4.53096	-0.356205	24 h down vs Post	-0.06101	24 h down vs Post	10.2648	0.380646	0.222496	1
150995	cg23815673	BST1			0.00252068	0.368733	0.93397	0.166022	Post up vs Baseline	0.016388	Post up vs Baseline	0.0199668	-2.6819	-0.476732	24 h down vs Baseline	-0.0555506	24 h down vs Baseline	0.000823227	-0.642754	19.6117	-4.42851	-0.642754	24 h down vs Post	-0.0719386	24 h down vs Post	10.2642	1.29732	0.758361	1
536093	cg07009981			N_Shelf	0.00252078	0.0143905	2.85863	0.390967	Post up vs Baseline	0.0581515	Post up vs Baseline	0.488705	-0.714298	-0.0976927	24 h down vs Baseline	-0.0159356	24 h down vs Baseline	0.00090275	-0.48866	19.1487	-4.37592	-0.48866	24 h down vs Post	-0.0740871	24 h down vs Post	10.2641	0.76797	0.448928	1
134006	cg09723488	LHX6		Island	0.00252099	0.0049336	3.43569	0.421883	Post up vs Baseline	0.0648899	Post up vs Baseline	0.930567	0.0889784	0.0109261	24 h up vs Baseline	0.00146216	24 h up vs Baseline	0.00147536	-0.410957	16.8007	-4.09886	-0.410957	24 h down vs Post	-0.0634277	24 h down vs Post	10.2638	0.619052	0.361883	1
266865	cg02907982	ADGRD1			0.00252397	0.230719	1.2626	0.24669	Post up vs Baseline	0.0158216	Post up vs Baseline	0.03346	-2.40096	-0.469107	24 h down vs Baseline	-0.0376168	24 h down vs Baseline	0.000743395	-0.715797	20.1325	-4.48692	-0.715797	24 h down vs Post	-0.0534385	24 h down vs Post	10.2606	1.56678	0.916189	1
588368	cg21364106	HOPX			0.00252979	0.0222925	2.62224	0.537486	Post up vs Baseline	0.0679235	Post up vs Baseline	0.335256	-1.00387	-0.205765	24 h down vs Baseline	-0.031918	24 h down vs Baseline	0.000805353	-0.743251	19.723	-4.44106	-0.743251	24 h down vs Post	-0.0998415	24 h down vs Post	10.2544	1.72329	1.00832	1
455742	cg10373178		Unclassified_Cell_type_specific		0.00253096	0.0714917	1.97689	0.258789	Post up vs Baseline	0.0387971	Post up vs Baseline	0.111332	-1.71872	-0.224993	24 h down vs Baseline	-0.0302991	24 h down vs Baseline	0.000694311	-0.483782	20.4863	-4.52618	-0.483782	24 h down vs Post	-0.0690961	24 h down vs Post	10.2531	0.702821	0.411282	1
339852	cg21043070				0.00253141	0.852404	0.190107	0.025051	Post up vs Baseline	0.00406609	Post up vs Baseline	0.00701517	-3.24547	-0.427667	24 h down vs Baseline	-0.0649387	24 h down vs Baseline	0.00121516	-0.452718	17.7047	-4.2077	-0.452718	24 h down vs Post	-0.0690048	24 h down vs Post	10.2527	0.71212	0.416743	1
762340	cg06126581	PIGL			0.00253238	0.895023	-0.134776	-0.0142202	Post down vs Baseline	-0.000841439	Post down vs Baseline	0.00468798	-3.46336	-0.365421	24 h down vs Baseline	-0.0163452	24 h down vs Baseline	0.00153515	-0.3512	16.6192	-4.07667	-0.3512	24 h down vs Post	-0.0155038	24 h down vs Post	10.2516	0.456501	0.267178	1
485131	cg08420598			S_Shore	0.00253252	0.221106	1.29075	0.104332	Post up vs Baseline	0.0148323	Post up vs Baseline	0.0351152	-2.37446	-0.191929	24 h down vs Baseline	-0.0284593	24 h down vs Baseline	0.000740786	-0.296261	20.1506	-4.48894	-0.296261	24 h down vs Post	-0.0432916	24 h down vs Post	10.2515	0.267916	0.156806	1
563635	cg19787580	HS3ST4			0.00253356	0.0426343	2.26744	0.352782	Post up vs Baseline	0.0164498	Post up vs Baseline	0.184073	-1.4095	-0.219298	24 h down vs Baseline	-0.0122979	24 h down vs Baseline	0.000722465	-0.57208	20.2799	-4.50332	-0.57208	24 h down vs Post	-0.0287477	24 h down vs Post	10.2504	0.992517	0.580965	1
400191	cg15039304	PLCG1-AS1			0.00253377	0.451316	0.778566	0.111564	Post up vs Baseline	0.0184378	Post up vs Baseline	0.0023374	3.84354	0.550755	24 h up vs Baseline	0.0880869	24 h up vs Baseline	0.00275178	0.439192	14.0911	3.75381	0.439192	24 h up vs Post	0.0696491	24 h up vs Post	10.2501	0.841868	0.492795	1
148083	cg10472064	CACNA2D2			0.00253653	0.129797	1.62651	0.220586	Post up vs Baseline	0.0294967	Post up vs Baseline	0.0612671	-2.06463	-0.280003	24 h down vs Baseline	-0.040946	24 h down vs Baseline	0.000700945	-0.500589	20.4368	-4.5207	-0.500589	24 h down vs Post	-0.0704427	24 h down vs Post	10.2472	0.753886	0.441421	1
631030	cg14112482	OTOG			0.00253894	0.00614133	3.31725	0.5452	Post up vs Baseline	0.0486335	Post up vs Baseline	0.934418	-0.0840305	-0.0138107	24 h down vs Baseline	-0.00171356	24 h down vs Baseline	0.00130942	-0.559011	17.3531	-4.16571	-0.559011	24 h down vs Post	-0.0503471	24 h down vs Post	10.2446	1.1069	0.648285	1
450430	cg16341586	CNOT2			0.00254445	0.00213952	3.89234	0.177653	Post up vs Baseline	0.00808073	Post up vs Baseline	0.398976	0.874566	0.0399166	24 h up vs Baseline	0.00186747	24 h up vs Baseline	0.00305801	-0.137736	13.6605	-3.69601	-0.137736	24 h down vs Post	-0.00621326	24 h down vs Post	10.2387	0.0853155	0.0499957	1
170530	cg18693959	PARP8	Promoter_Associated		0.00254542	0.0279663	-2.49901	-0.762546	Post down vs Baseline	-0.0327401	Post down vs Baseline	0.274248	1.14571	0.349603	24 h up vs Baseline	0.0252476	24 h up vs Baseline	0.000773915	1.11215	19.926	4.46385	1.11215	24 h up vs Post	0.0579877	24 h up vs Post	10.2377	3.81294	2.23464	1
608604	cg18818545	DENND3			0.00255176	0.870883	-0.166049	-0.0230862	Post down vs Baseline	-0.000783632	Post down vs Baseline	0.00454606	-3.48004	-0.483837	24 h down vs Baseline	-0.0252591	24 h down vs Baseline	0.00158515	-0.460751	16.4738	-4.05879	-0.460751	24 h down vs Post	-0.0244754	24 h down vs Post	10.231	0.791058	0.463919	1
169954	cg01457077	TRAF3IP1	Promoter_Associated	N_Shore	0.00255267	0.633264	-0.489572	-0.11041	Post down vs Baseline	-0.00674534	Post down vs Baseline	0.0105591	3.02526	0.682266	24 h up vs Baseline	0.0411847	24 h up vs Baseline	0.00102323	0.792676	18.5311	4.30478	0.792676	24 h up vs Post	0.04793	24 h up vs Post	10.23	2.08122	1.22065	1
267670	cg17691355				0.0025537	0.00164713	4.03741	0.415084	Post up vs Baseline	0.0424849	Post up vs Baseline	0.263982	1.17189	0.120481	24 h up vs Baseline	0.0133356	24 h up vs Baseline	0.00430565	-0.294602	12.3168	-3.50953	-0.294602	24 h down vs Post	-0.0291493	24 h down vs Post	10.2289	0.432469	0.253674	1
646380	cg09473527	TOX2			0.00255872	0.0182472	2.73057	0.413047	Post up vs Baseline	0.0389914	Post up vs Baseline	0.403404	-0.86613	-0.131017	24 h down vs Baseline	-0.0139128	24 h down vs Baseline	0.000857778	-0.544064	19.4044	-4.40504	-0.544064	24 h down vs Post	-0.0529042	24 h down vs Post	10.2236	0.935742	0.549165	1
299627	cg26828173		Unclassified_Cell_type_specific		0.00256074	0.058091	2.09468	0.256394	Post up vs Baseline	0.0208528	Post up vs Baseline	0.137794	-1.59012	-0.194634	24 h down vs Baseline	-0.0187575	24 h down vs Baseline	0.000710481	-0.451028	20.3666	-4.51293	-0.451028	24 h down vs Post	-0.0396102	24 h down vs Post	10.2215	0.612567	0.359576	1
625000	cg05071644	SH3PXD2B			0.00256472	0.0122613	2.94484	0.570024	Post up vs Baseline	0.0744423	Post up vs Baseline	0.564137	-0.593083	-0.114801	24 h down vs Baseline	-0.0175809	24 h down vs Baseline	0.000973462	-0.684826	18.7753	-4.33305	-0.684826	24 h down vs Post	-0.0920232	24 h down vs Post	10.2173	1.5313	0.899239	1
537729	cg17050526	TENM2			0.00256482	0.780816	0.284581	0.0385244	Post up vs Baseline	0.00324643	Post up vs Baseline	0.00802585	-3.17293	-0.429527	24 h down vs Baseline	-0.0363861	24 h down vs Baseline	0.00115856	-0.468051	17.9316	-4.23457	-0.468051	24 h down vs Post	-0.0396325	24 h down vs Post	10.2172	0.748946	0.439816	1
353421	cg10324615	ANKRD19		Island	0.00256487	0.202345	-1.34867	-0.214954	Post down vs Baseline	-0.0107946	Post down vs Baseline	0.00143343	-4.11499	-0.655854	24 h down vs Baseline	-0.0388905	24 h down vs Baseline	0.00538756	-0.440901	11.4788	-3.38803	-0.440901	24 h down vs Post	-0.0280959	24 h down vs Post	10.2171	1.03816	0.609661	1
733078	cg14190665		Unclassified_Cell_type_specific		0.00257052	0.81921	-0.23363	-0.0292474	Post down vs Baseline	-0.0024642	Post down vs Baseline	0.00422658	-3.51959	-0.440607	24 h down vs Baseline	-0.0354096	24 h down vs Baseline	0.00168587	-0.41136	16.1963	-4.02447	-0.41136	24 h down vs Post	-0.0329454	24 h down vs Post	10.2112	0.640109	0.376122	1
170165	cg02062744	ZFAND4		Island	0.00257399	0.897041	0.132168	0.0251871	Post up vs Baseline	0.00343479	Post up vs Baseline	0.00476601	3.45441	0.6583	24 h up vs Baseline	0.0470199	24 h up vs Baseline	0.00155666	0.633113	16.556	4.0689	0.633113	24 h up vs Post	0.0435851	24 h up vs Post	10.2075	1.48279	0.871586	1
219611	cg12958046	TBC1D1		S_Shelf	0.00257555	0.199696	-1.3572	-0.119656	Post down vs Baseline	-0.00888916	Post down vs Baseline	0.00142896	-4.11674	-0.362947	24 h down vs Baseline	-0.0277646	24 h down vs Baseline	0.00547088	-0.243291	11.4226	-3.37973	-0.243291	24 h down vs Post	-0.0188755	24 h down vs Post	10.2059	0.317316	0.186549	1
336391	cg00721819	TNXB	Unclassified		0.00258244	0.032427	2.41815	0.572842	Post up vs Baseline	0.0519225	Post up vs Baseline	0.2419	-1.23101	-0.291619	24 h down vs Baseline	-0.0333695	24 h down vs Baseline	0.000766607	-0.864461	19.9746	-4.46929	-0.864461	24 h down vs Post	-0.0852921	24 h down vs Post	10.1987	2.28933	1.34684	1
334711	cg23065017	HAUS7			0.00258329	0.186812	1.40007	0.223207	Post up vs Baseline	0.0376771	Post up vs Baseline	0.0426752	-2.26691	-0.361403	24 h down vs Baseline	-0.0586036	24 h down vs Baseline	0.000737978	-0.58461	20.1702	-4.49112	-0.58461	24 h down vs Post	-0.0962807	24 h down vs Post	10.1978	1.03676	0.609993	1
122991	cg16726263	C5orf51	Promoter_Associated	Island	0.00258456	0.990562	-0.0120783	-0.000739257	Post down vs Baseline	-7.20161e-06	Post down vs Baseline	0.00569676	3.35785	0.205519	24 h up vs Baseline	0.00272714	24 h up vs Baseline	0.00140223	0.206258	17.0347	4.12731	0.206258	24 h up vs Post	0.00273434	24 h up vs Post	10.1965	0.152788	0.0899066	1
101701	cg16125397			N_Shelf	0.0025848	0.272027	1.15131	0.128815	Post up vs Baseline	0.00290637	Post up vs Baseline	0.0285834	-2.4871	-0.27827	24 h down vs Baseline	-0.00764716	24 h down vs Baseline	0.000784421	-0.407084	19.8571	-4.45613	-0.407084	24 h down vs Post	-0.0105535	24 h down vs Post	10.1962	0.510555	0.300438	1
328280	cg00153041				0.00258536	0.0014314	4.11578	0.841246	Post up vs Baseline	0.110746	Post up vs Baseline	0.199112	1.35909	0.277792	24 h up vs Baseline	0.0342927	24 h up vs Baseline	0.00550633	-0.563453	11.399	-3.37624	-0.563453	24 h down vs Post	-0.0764529	24 h down vs Post	10.1956	1.70379	1.00266	1
385284	cg22714033	TMEM132A		S_Shelf	0.00258751	0.260167	-1.18182	-0.0874212	Post down vs Baseline	-0.00677265	Post down vs Baseline	0.0300274	2.4602	0.181985	24 h up vs Baseline	0.0130147	24 h up vs Baseline	0.000778396	0.269406	19.8965	4.46055	0.269406	24 h up vs Post	0.0197873	24 h up vs Post	10.1934	0.223104	0.131323	1
97976	cg10847634	NRF1	Promoter_Associated	Island	0.00258853	0.79274	0.268679	0.0185408	Post up vs Baseline	0.000201861	Post up vs Baseline	0.0040829	3.53839	0.244174	24 h up vs Baseline	0.00250546	24 h up vs Baseline	0.0017473	0.225633	16.0365	4.00456	0.225633	24 h up vs Post	0.0023036	24 h up vs Post	10.1923	0.194142	0.114287	1
486659	cg12731217	LOC401312			0.00259117	0.026141	2.53576	0.389557	Post up vs Baseline	0.0409615	Post up vs Baseline	0.295735	-1.09327	-0.167954	24 h down vs Baseline	-0.0212648	24 h down vs Baseline	0.000800321	-0.557511	19.7549	-4.44465	-0.557511	24 h down vs Post	-0.0622263	24 h down vs Post	10.1896	0.96192	0.566415	1
748274	cg05350372	CTNNA3			0.00259187	0.14824	1.54524	0.18941	Post up vs Baseline	0.017129	Post up vs Baseline	0.0544358	-2.13123	-0.261238	24 h down vs Baseline	-0.027517	24 h down vs Baseline	0.000723196	-0.450648	20.2747	-4.50274	-0.450648	24 h down vs Post	-0.044646	24 h down vs Post	10.1888	0.612347	0.360599	1
119583	cg16956543	PHF21B		Island	0.00259797	0.337056	0.999984	0.0785353	Post up vs Baseline	0.000741274	Post up vs Baseline	0.00193948	3.94665	0.309956	24 h up vs Baseline	0.00314579	24 h up vs Baseline	0.00358677	0.231421	13.0242	3.60891	0.231421	24 h up vs Post	0.00240451	24 h up vs Post	10.1825	0.251222	0.148032	1
396584	cg00756229				0.0025982	0.159382	1.5003	0.186607	Post up vs Baseline	0.0172831	Post up vs Baseline	0.0506092	-2.17205	-0.27016	24 h down vs Baseline	-0.0275421	24 h down vs Baseline	0.000729591	-0.456767	20.2292	-4.49768	-0.456767	24 h down vs Post	-0.0448252	24 h down vs Post	10.1823	0.630098	0.371291	1
257512	cg17870211	TTC28			0.00260478	0.233821	1.25371	0.180574	Post up vs Baseline	0.0102967	Post up vs Baseline	0.0338763	-2.39418	-0.344836	24 h down vs Baseline	-0.0246532	24 h down vs Baseline	0.000768689	-0.525409	19.9607	-4.46774	-0.525409	24 h down vs Post	-0.0349499	24 h down vs Post	10.1754	0.844354	0.497878	1
655186	cg07887764	VWA3B			0.00260764	0.0274174	2.50981	0.266709	Post up vs Baseline	0.0377677	Post up vs Baseline	0.28454	-1.12022	-0.119042	24 h down vs Baseline	-0.0184036	24 h down vs Baseline	0.000798628	-0.38575	19.7657	-4.44586	-0.38575	24 h down vs Post	-0.0561713	24 h down vs Post	10.1725	0.459493	0.271021	1
149657	cg18808261	SATB1		N_Shore	0.00260858	0.699563	-0.395294	-0.0767862	Post down vs Baseline	-0.0116164	Post down vs Baseline	0.00944391	3.08533	0.599328	24 h up vs Baseline	0.091456	24 h up vs Baseline	0.00110189	0.676115	18.1721	4.26288	0.676115	24 h up vs Post	0.103072	24 h up vs Post	10.1715	1.53522	0.905602	1
776937	cg04250392				0.00261134	0.0244471	2.57218	0.248067	Post up vs Baseline	0.0177326	Post up vs Baseline	0.3161	-1.04617	-0.100894	24 h down vs Baseline	-0.00800604	24 h down vs Baseline	0.000818854	-0.348961	19.6387	-4.43156	-0.348961	24 h down vs Post	-0.0257386	24 h down vs Post	10.1687	0.378317	0.223225	1
432391	ch.22.728807R	RBX1			0.00261324	0.182998	-1.41323	-0.274032	Post down vs Baseline	-0.0316824	Post down vs Baseline	0.00138601	-4.13383	-0.801565	24 h down vs Baseline	-0.089534	24 h down vs Baseline	0.00597559	-0.527534	11.1024	-3.33203	-0.527534	24 h down vs Post	-0.0578517	24 h down vs Post	10.1667	1.52902	0.90237	1
212551	cg15008665	KCNIP4			0.00261337	0.157674	1.50701	0.196144	Post up vs Baseline	0.0335481	Post up vs Baseline	0.0514299	-2.16305	-0.281531	24 h down vs Baseline	-0.0486518	24 h down vs Baseline	0.00073315	-0.477675	20.204	-4.49489	-0.477675	24 h down vs Post	-0.0821999	24 h down vs Post	10.1666	0.688896	0.406565	1
16641	cg05285902	DNAH11	Unclassified_Cell_type_specific	Island	0.00261374	0.27082	-1.15437	-0.110869	Post down vs Baseline	-0.00277083	Post down vs Baseline	0.0289934	2.47933	0.238123	24 h up vs Baseline	0.00655333	24 h up vs Baseline	0.000792371	0.348993	19.8057	4.45036	0.348993	24 h up vs Post	0.00932416	24 h up vs Post	10.1662	0.375104	0.221383	1
69608	cg18097532	ABCC8		Island	0.00261415	0.0227116	2.61215	0.787192	Post up vs Baseline	0.0482571	Post up vs Baseline	0.337971	-0.998016	-0.300761	24 h down vs Baseline	-0.0164837	24 h down vs Baseline	0.000833356	-1.08795	19.5499	-4.42153	-1.08795	24 h down vs Post	-0.0647408	24 h down vs Post	10.1658	3.69289	2.1796	1
512016	cg04539494	TIRAP			0.00261911	0.00409193	3.53719	0.258396	Post up vs Baseline	0.0128555	Post up vs Baseline	0.787858	0.275181	0.0201023	24 h up vs Baseline	0.00103694	24 h up vs Baseline	0.00177721	-0.238294	15.9611	-3.99513	-0.238294	24 h down vs Post	-0.0118186	24 h down vs Post	10.1607	0.216889	0.128076	1
98807	cg26909299	HTRA2	Promoter_Associated	Island	0.00261989	0.290502	1.10577	0.054683	Post up vs Baseline	0.000634748	Post up vs Baseline	0.00177956	3.99439	0.197532	24 h up vs Baseline	0.00235822	24 h up vs Baseline	0.00408715	0.142849	12.5162	3.53782	0.142849	24 h up vs Post	0.00172347	24 h up vs Post	10.1599	0.0993849	0.0586927	1
791079	cg24840719	CHSY3			0.00262038	0.0301592	-2.45781	-0.253763	Post down vs Baseline	-0.0242808	Post down vs Baseline	0.261681	1.17787	0.121612	24 h up vs Baseline	0.0109655	24 h up vs Baseline	0.000789032	0.375375	19.8272	4.45278	0.375375	24 h up vs Post	0.0352463	24 h up vs Post	10.1593	0.433198	0.255842	1
574317	cg05993778	TOMM5		N_Shore	0.00262232	0.00959937	-3.07654	-0.234487	Post down vs Baseline	-0.0256615	Post down vs Baseline	0.693265	0.404077	0.0307978	24 h up vs Baseline	0.00290776	24 h up vs Baseline	0.0011019	0.265285	18.1721	4.26287	0.265285	24 h up vs Post	0.0285692	24 h up vs Post	10.1574	0.236021	0.139419	1
626085	cg11467015			Island	0.00262441	0.0657736	-2.0244	-0.198542	Post down vs Baseline	-0.0138155	Post down vs Baseline	0.124537	1.65153	0.161973	24 h up vs Baseline	0.0124352	24 h up vs Baseline	0.000724029	0.360514	20.2687	4.50208	0.360514	24 h up vs Post	0.0262508	24 h up vs Post	10.1552	0.390714	0.230845	1
679982	cg13398192	FAM155A	Unclassified	N_Shore	0.00262467	0.00266538	-3.77132	-0.559219	Post down vs Baseline	-0.0346512	Post down vs Baseline	0.512304	-0.675274	-0.100131	24 h down vs Baseline	-0.00593257	24 h down vs Baseline	0.00256753	0.459088	14.3782	3.79186	0.459088	24 h up vs Post	0.0287187	24 h up vs Post	10.1549	0.893132	0.527703	1
89889	cg00333315	C19orf10	Promoter_Associated	Island	0.00263325	0.268107	1.16128	0.054785	Post up vs Baseline	0.000491525	Post up vs Baseline	0.00170464	4.01831	0.189569	24 h up vs Baseline	0.00176529	24 h up vs Baseline	0.00438892	0.134784	12.2439	3.49913	0.134784	24 h up vs Post	0.00127376	24 h up vs Post	10.1462	0.0903256	0.0534146	1
99760	cg21413492	COL9A1		N_Shore	0.00263437	0.440395	0.797968	0.104627	Post up vs Baseline	0.0169405	Post up vs Baseline	0.0168887	-2.77233	-0.3635	24 h down vs Baseline	-0.0618526	24 h down vs Baseline	0.000907854	-0.468126	19.1206	-4.37271	-0.468126	24 h down vs Post	-0.0787932	24 h down vs Post	10.145	0.697636	0.412598	1
537436	cg02346475		Unclassified		0.00263542	0.00672875	3.26795	0.425953	Post up vs Baseline	0.0551955	Post up vs Baseline	0.897343	-0.131778	-0.0171763	24 h down vs Baseline	-0.00186152	24 h down vs Baseline	0.00131387	-0.44313	17.3372	-4.1638	-0.44313	24 h down vs Post	-0.057057	24 h down vs Post	10.1439	0.689351	0.407741	1
558183	cg10896810	C10orf11			0.00263832	0.117412	-1.68695	-0.176084	Post down vs Baseline	-0.0100815	Post down vs Baseline	0.0011536	-4.23699	-0.442258	24 h down vs Baseline	-0.0265648	24 h down vs Baseline	0.00880324	-0.266173	9.75403	-3.12314	-0.266173	24 h down vs Post	-0.0164833	24 h down vs Post	10.141	0.441953	0.261485	1
377453	cg13296607				0.00264071	0.509514	0.679832	0.0405641	Post up vs Baseline	0.00435846	Post up vs Baseline	0.0142304	-2.86465	-0.170928	24 h down vs Baseline	-0.0192127	24 h down vs Baseline	0.000959775	-0.211492	18.8451	-4.34109	-0.211492	24 h down vs Post	-0.0235712	24 h down vs Post	10.1385	0.144383	0.0854462	1
239579	cg03910790				0.00264095	0.175	-1.4416	-0.178062	Post down vs Baseline	-0.00714952	Post down vs Baseline	0.00136905	-4.14072	-0.511449	24 h down vs Baseline	-0.0228548	24 h down vs Baseline	0.0062737	-0.333387	10.9279	-3.30574	-0.333387	24 h down vs Post	-0.0157053	24 h down vs Post	10.1383	0.618696	0.366154	1
277866	cg13623164				0.00264147	0.131494	-1.61863	-0.307933	Post down vs Baseline	-0.033332	Post down vs Baseline	0.00120813	-4.21096	-0.801108	24 h down vs Baseline	-0.0939272	24 h down vs Baseline	0.00799577	-0.493175	10.0803	-3.17495	-0.493175	24 h down vs Post	-0.0605952	24 h down vs Post	10.1378	1.46765	0.868621	1
675272	cg26972601	TRPV3		Island	0.00264346	0.0541173	2.13452	0.319997	Post up vs Baseline	0.0226305	Post up vs Baseline	0.151508	-1.53177	-0.229636	24 h down vs Baseline	-0.0196165	24 h down vs Baseline	0.000739076	-0.549633	20.1625	-4.49027	-0.549633	24 h down vs Post	-0.0422471	24 h down vs Post	10.1357	0.911188	0.539391	1
593343	cg21672992				0.00265067	0.0254277	2.55081	0.273625	Post up vs Baseline	0.0295728	Post up vs Baseline	0.30856	-1.06334	-0.114064	24 h down vs Baseline	-0.0135999	24 h down vs Baseline	0.000826267	-0.387689	19.5931	-4.42641	-0.387689	24 h down vs Post	-0.0431727	24 h down vs Post	10.1284	0.466183	0.276163	1
31357	cg00613752	GPR6		Island	0.00265211	0.702146	-0.3917	-0.0696323	Post down vs Baseline	-0.00233612	Post down vs Baseline	0.00952793	3.08056	0.54763	24 h up vs Baseline	0.028244	24 h up vs Baseline	0.00112205	0.617262	18.0849	4.25264	0.617262	24 h up vs Post	0.0305801	24 h up vs Post	10.127	1.28013	0.758447	1
183991	cg03466124	GNB4	Promoter_Associated_Cell_type_specific	N_Shore	0.00265274	0.00272854	3.75847	0.785318	Post up vs Baseline	0.0662113	Post up vs Baseline	0.521261	0.660742	0.13806	24 h up vs Baseline	0.0116718	24 h up vs Baseline	0.00255794	-0.647259	14.3938	-3.79392	-0.647259	24 h down vs Post	-0.0545395	24 h down vs Post	10.1263	1.76841	1.04781	1
441409	cg10522990	SYBU			0.00265343	0.153977	1.52175	0.192724	Post up vs Baseline	0.0108527	Post up vs Baseline	0.0533901	-2.14211	-0.27129	24 h down vs Baseline	-0.0166154	24 h down vs Baseline	0.000742915	-0.464014	20.1358	-4.48729	-0.464014	24 h down vs Post	-0.027468	24 h down vs Post	10.1256	0.64963	0.384942	1
478980	cg10613754	RIN2			0.0026546	0.0239284	2.58383	0.533291	Post up vs Baseline	0.0760297	Post up vs Baseline	0.326296	-1.02343	-0.211231	24 h down vs Baseline	-0.0345792	24 h down vs Baseline	0.000838569	-0.744522	19.5184	-4.41797	-0.744522	24 h down vs Post	-0.110609	24 h down vs Post	10.1244	1.72517	1.02238	1
17217	cg04158115	LSM10	Promoter_Associated	Island	0.00265504	0.615314	0.515875	0.02802	Post up vs Baseline	0.000782533	Post up vs Baseline	0.00317347	3.67574	0.19965	24 h up vs Baseline	0.00547626	24 h up vs Baseline	0.00222777	0.17163	14.9771	3.87003	0.17163	24 h up vs Post	0.00469372	24 h up vs Post	10.124	0.11947	0.0708041	1
666758	cg01793387	KIAA1967	Unclassified_Cell_type_specific	N_Shore	0.00265528	0.0143717	2.85933	0.636433	Post up vs Baseline	0.0516266	Post up vs Baseline	0.50729	-0.683475	-0.152129	24 h down vs Baseline	-0.0183711	24 h down vs Baseline	0.000963257	-0.788562	18.8272	-4.33903	-0.788562	24 h down vs Post	-0.0699976	24 h down vs Post	10.1238	2.00622	1.18902	1
414913	cg15095936				0.0026584	0.0151757	2.83	0.399851	Post up vs Baseline	0.0601856	Post up vs Baseline	0.4852	-0.72019	-0.101756	24 h down vs Baseline	-0.016205	24 h down vs Baseline	0.000948035	-0.501607	18.9058	-4.34808	-0.501607	24 h down vs Post	-0.0763906	24 h down vs Post	10.1206	0.808146	0.479109	1
721824	cg00067702	TENM2			0.00266231	0.0150804	2.8334	0.417152	Post up vs Baseline	0.0706961	Post up vs Baseline	0.488264	-0.715038	-0.105273	24 h down vs Baseline	-0.0182502	24 h down vs Baseline	0.000951638	-0.522424	18.8871	-4.34593	-0.522424	24 h down vs Post	-0.0889464	24 h down vs Post	10.1167	0.877142	0.520217	1
102668	cg06596654			N_Shore	0.00266616	0.413208	-0.847674	-0.184857	Post down vs Baseline	-0.00262141	Post down vs Baseline	0.0183724	2.72688	0.594664	24 h up vs Baseline	0.0118912	24 h up vs Baseline	0.000899594	0.779521	19.1661	4.37791	0.779521	24 h up vs Post	0.0145127	24 h up vs Post	10.1128	1.92373	1.14136	1
67731	cg26023019	GRIK1		Island	0.00266624	0.251783	1.20405	0.149278	Post up vs Baseline	0.00304519	Post up vs Baseline	0.00166204	4.03239	0.499935	24 h up vs Baseline	0.0112387	24 h up vs Baseline	0.0046825	0.350657	11.9993	3.464	0.350657	24 h up vs Post	0.00819348	24 h up vs Post	10.1127	0.621767	0.368903	1
92040	cg13617889		Unclassified_Cell_type_specific	Island	0.00266667	0.712697	-0.377081	-0.0376623	Post down vs Baseline	-0.000501171	Post down vs Baseline	0.00938326	3.0888	0.308505	24 h up vs Baseline	0.00474054	24 h up vs Baseline	0.0011377	0.346167	18.0185	4.24482	0.346167	24 h up vs Post	0.00524171	24 h up vs Post	10.1123	0.403509	0.239418	1
392145	cg23031493	LHX5		Island	0.00266871	0.786125	-0.277492	-0.0347506	Post down vs Baseline	-0.0014559	Post down vs Baseline	0.00821676	3.16027	0.395763	24 h up vs Baseline	0.0229832	24 h up vs Baseline	0.00120939	0.430514	17.7273	4.21038	0.430514	24 h up vs Post	0.0244391	24 h up vs Post	10.1102	0.634224	0.376386	1
24876	cg20118134	GANC	Promoter_Associated	Island	0.00267682	0.899345	-0.129193	-0.00718927	Post down vs Baseline	-0.000194424	Post down vs Baseline	0.00679344	3.26279	0.181566	24 h up vs Baseline	0.00673159	24 h up vs Baseline	0.00133628	0.188755	17.2583	4.15431	0.188755	24 h up vs Post	0.00692601	24 h up vs Post	10.1021	0.12513	0.0743194	1
152007	cg11902424				0.00267841	0.00133907	-4.15314	-0.513445	Post down vs Baseline	-0.0571767	Post down vs Baseline	0.162537	-1.48806	-0.183965	24 h down vs Baseline	-0.0191562	24 h down vs Baseline	0.00677759	0.329479	10.654	3.26405	0.329479	24 h up vs Post	0.0380205	24 h up vs Post	10.1005	0.617498	0.366814	1
112821	cg17298437			Island	0.002679	0.107935	1.73714	0.135805	Post up vs Baseline	0.00139719	Post up vs Baseline	0.00113193	4.24769	0.332072	24 h up vs Baseline	0.00365471	24 h up vs Baseline	0.00963088	0.196267	9.45427	3.07478	0.196267	24 h up vs Post	0.00225752	24 h up vs Post	10.0999	0.246908	0.14668	1
403737	cg03694302	SARNP			0.00268035	0.00688844	3.2553	0.392421	Post up vs Baseline	0.0536197	Post up vs Baseline	0.891591	-0.139213	-0.0167819	24 h down vs Baseline	-0.00224583	24 h down vs Baseline	0.00132892	-0.409203	17.284	-4.15741	-0.409203	24 h down vs Post	-0.0558656	24 h down vs Post	10.0985	0.587004	0.348766	1
368287	cg03473984				0.00268076	0.0267084	2.52408	0.378244	Post up vs Baseline	0.0305202	Post up vs Baseline	0.297674	-1.08869	-0.163144	24 h down vs Baseline	-0.0155082	24 h down vs Baseline	0.000828718	-0.541388	19.5781	-4.42472	-0.541388	24 h down vs Post	-0.0460284	24 h down vs Post	10.0981	0.907065	0.538951	1
563226	cg02470858	MFI2			0.0026838	0.123601	1.65608	0.110184	Post up vs Baseline	0.0190815	Post up vs Baseline	0.0675414	-2.00932	-0.133686	24 h down vs Baseline	-0.0231136	24 h down vs Baseline	0.000740481	-0.243871	20.1527	-4.48918	-0.243871	24 h down vs Post	-0.0421951	24 h down vs Post	10.0951	0.17875	0.10624	1
381110	cg01502138	CCDC105		N_Shore	0.00268525	0.0115514	2.97693	0.396557	Post up vs Baseline	0.0614222	Post up vs Baseline	0.610017	-0.523709	-0.0697632	24 h down vs Baseline	-0.0115156	24 h down vs Baseline	0.00105513	-0.466321	18.3817	-4.28739	-0.466321	24 h down vs Post	-0.0729378	24 h down vs Post	10.0936	0.716441	0.425878	1
515137	cg17628743				0.00268754	0.227441	1.27209	0.237611	Post up vs Baseline	0.012207	Post up vs Baseline	0.0358277	-2.36342	-0.441459	24 h down vs Baseline	-0.03017	24 h down vs Baseline	0.000789319	-0.67907	19.8254	-4.45257	-0.67907	24 h down vs Post	-0.0423771	24 h down vs Post	10.0913	1.40834	0.837356	1
279940	cg05067501				0.00269054	0.770113	0.298922	0.0482973	Post up vs Baseline	0.00219505	Post up vs Baseline	0.00851099	-3.14132	-0.507549	24 h down vs Baseline	-0.0335362	24 h down vs Baseline	0.00120287	-0.555846	17.7529	-4.21342	-0.555846	24 h down vs Post	-0.0357312	24 h down vs Post	10.0883	1.05344	0.62653	1
42847	cg16675230	SETD7		Island	0.00269449	0.25323	1.20017	0.106289	Post up vs Baseline	0.00473183	Post up vs Baseline	0.00168201	4.02574	0.356525	24 h up vs Baseline	0.0172272	24 h up vs Baseline	0.00471193	0.250236	11.9758	3.4606	0.250236	24 h up vs Post	0.0124954	24 h up vs Post	10.0844	0.316373	0.188235	1
633628	cg04566296				0.00269479	0.0536905	2.13896	0.146782	Post up vs Baseline	0.0117545	Post up vs Baseline	0.155087	-1.51729	-0.104121	24 h down vs Baseline	-0.00883889	24 h down vs Baseline	0.000755078	-0.250903	20.0523	-4.47798	-0.250903	24 h down vs Post	-0.0205934	24 h down vs Post	10.0841	0.189948	0.113018	1
146764	cg08945331		Unclassified	N_Shore	0.00269546	0.00486919	3.44281	0.40345	Post up vs Baseline	0.0665045	Post up vs Baseline	0.886308	0.146048	0.0171148	24 h up vs Baseline	0.00276889	24 h up vs Baseline	0.00164631	-0.386335	16.3029	-4.03769	-0.386335	24 h down vs Post	-0.0637356	24 h down vs Post	10.0834	0.55389	0.329584	1
144408	cg06063598	RPP21		S_Shore	0.00269638	0.00205325	3.91509	0.437908	Post up vs Baseline	0.0548413	Post up vs Baseline	0.350826	0.970767	0.108581	24 h up vs Baseline	0.0142225	24 h up vs Baseline	0.00360567	-0.329326	13.0036	-3.60605	-0.329326	24 h down vs Post	-0.0406188	24 h down vs Post	10.0825	0.504558	0.300256	1
415774	cg21199854	GNL3		S_Shelf	0.00269924	0.125724	1.64581	0.189068	Post up vs Baseline	0.0281111	Post up vs Baseline	0.0667002	-2.01645	-0.231647	24 h down vs Baseline	-0.037123	24 h down vs Baseline	0.000745466	-0.420715	20.1182	-4.48533	-0.420715	24 h down vs Post	-0.0652341	24 h down vs Post	10.0797	0.53209	0.31673	1
505743	cg22681578	KCNIP1			0.00269993	0.902923	0.124574	0.0104107	Post up vs Baseline	0.000663757	Post up vs Baseline	0.00680165	-3.26214	-0.272616	24 h down vs Baseline	-0.0156687	24 h down vs Baseline	0.00135174	-0.283027	17.2047	-4.14786	-0.283027	24 h down vs Post	-0.0163324	24 h down vs Post	10.079	0.281564	0.167614	1
469199	cg12888861	DDX1	Promoter_Associated	N_Shore	0.00270083	0.95689	-0.0551965	-0.00818523	Post down vs Baseline	0.000296876	Post up vs Baseline	0.00623274	3.30928	0.490741	24 h up vs Baseline	0.0283747	24 h up vs Baseline	0.00141908	0.498926	16.9795	4.12062	0.498926	24 h up vs Post	0.0280778	24 h up vs Post	10.0781	0.886499	0.527777	1
402516	cg01242976			N_Shore	0.00270279	0.00235592	3.83919	0.72575	Post up vs Baseline	0.109694	Post up vs Baseline	0.425285	0.825335	0.156019	24 h up vs Baseline	0.0221849	24 h up vs Baseline	0.00308497	-0.569731	13.625	-3.6912	-0.569731	24 h down vs Post	-0.0875088	24 h down vs Post	10.0762	1.44029	0.857643	1
235676	cg00940744				0.00270425	0.124956	1.6495	0.207802	Post up vs Baseline	0.0190602	Post up vs Baseline	0.0672225	-2.01201	-0.253469	24 h down vs Baseline	-0.0262811	24 h down vs Baseline	0.000746645	-0.461271	20.11	-4.48442	-0.461271	24 h down vs Post	-0.0453412	24 h down vs Post	10.0747	0.639564	0.380892	1
441804	cg10534990	RFC4			0.00270613	0.0155164	2.81803	0.233772	Post up vs Baseline	0.0210931	Post up vs Baseline	0.482234	-0.725197	-0.0601593	24 h down vs Baseline	-0.00596752	24 h down vs Baseline	0.000962375	-0.293932	18.8317	-4.33955	-0.293932	24 h down vs Post	-0.0270607	24 h down vs Post	10.0729	0.277272	0.16516	1
350111	cg07175197	SYT6			0.00270753	0.187816	1.39664	0.159113	Post up vs Baseline	0.017913	Post up vs Baseline	0.00144569	4.11022	0.468257	24 h up vs Baseline	0.0504079	24 h up vs Baseline	0.00607136	0.309144	11.0453	3.32344	0.309144	24 h up vs Post	0.032495	24 h up vs Post	10.0715	0.522866	0.311493	1
692435	cg03712659	DLG2			0.0027099	0.0820273	-1.89786	-0.495671	Post down vs Baseline	-0.0847115	Post down vs Baseline	0.102845	1.76575	0.461166	24 h up vs Baseline	0.0721129	24 h up vs Baseline	0.000743316	0.956837	20.133	4.48698	0.956837	24 h up vs Post	0.156824	24 h up vs Post	10.0691	2.74733	1.63708	1
473866	cg09280815	CLCN1			0.00271015	0.00965738	3.0733	0.474898	Post up vs Baseline	0.0541632	Post up vs Baseline	0.704515	-0.38841	-0.0600186	24 h down vs Baseline	-0.0092195	24 h down vs Baseline	0.00114805	-0.534916	17.9752	-4.23971	-0.534916	24 h down vs Post	-0.0633827	24 h down vs Post	10.0689	0.961681	0.573061	1
744472	cg03320616	COL26A1			0.0027109	0.00308679	3.69088	0.320841	Post up vs Baseline	0.0174934	Post up vs Baseline	0.586907	0.558297	0.0485317	24 h up vs Baseline	0.00260313	24 h up vs Baseline	0.00236696	-0.27231	14.7196	-3.83662	-0.27231	24 h down vs Post	-0.0148903	24 h down vs Post	10.0681	0.30432	0.181356	1
35426	cg14519264	ZNF497	Promoter_Associated	Island	0.00271138	0.239459	-1.23781	-0.094211	Post down vs Baseline	-0.00271008	Post down vs Baseline	0.0341589	2.38962	0.181877	24 h up vs Baseline	0.0060045	24 h up vs Baseline	0.000803089	0.276088	19.7373	4.44267	0.276088	24 h up vs Post	0.00871457	24 h up vs Post	10.0677	0.233285	0.13903	1
165245	cg03643077				0.00271153	0.0081979	3.16151	0.277678	Post up vs Baseline	0.0473197	Post up vs Baseline	0.794917	-0.265784	-0.0233441	24 h down vs Baseline	-0.00396088	24 h down vs Baseline	0.00123727	-0.301022	17.6195	-4.19756	-0.301022	24 h down vs Post	-0.0512806	24 h down vs Post	10.0675	0.310655	0.185143	1
665525	cg11932954	SLC13A3			0.00271297	0.0110513	3.00075	0.478505	Post up vs Baseline	0.0476846	Post up vs Baseline	0.635807	-0.485875	-0.0774786	24 h down vs Baseline	-0.0083519	24 h down vs Baseline	0.00108765	-0.555984	18.2348	-4.27022	-0.555984	24 h down vs Post	-0.0560366	24 h down vs Post	10.0661	1.02385	0.610275	1
83366	cg07421068				0.00271298	0.992511	0.00958309	0.000669003	Post up vs Baseline	0.000262191	Post up vs Baseline	0.00591066	-3.33793	-0.233024	24 h down vs Baseline	-0.0293684	24 h down vs Baseline	0.00147275	-0.233693	16.8088	-4.09985	-0.233693	24 h down vs Post	-0.0296306	24 h down vs Post	10.0661	0.19623	0.116965	1
36693	cg26881591				0.00271605	0.147631	1.54779	0.289026	Post up vs Baseline	0.0110634	Post up vs Baseline	0.0568685	-2.10666	-0.393387	24 h down vs Baseline	-0.0203477	24 h down vs Baseline	0.000758005	-0.682413	20.0324	-4.47576	-0.682413	24 h down vs Post	-0.0314111	24 h down vs Post	10.0631	1.4036	0.83688	1
30981	cg27582173	ZFAND3			0.00272031	0.799728	0.259394	0.0168398	Post up vs Baseline	0.000386914	Post up vs Baseline	0.00815086	-3.1646	-0.205446	24 h down vs Baseline	-0.00447566	24 h down vs Baseline	0.00124616	-0.222286	17.5856	-4.19352	-0.222286	24 h down vs Post	-0.00486258	24 h down vs Post	10.0589	0.169576	0.10115	1
766306	cg27637949	TNFAIP2			0.00272218	0.900569	0.127612	0.0136421	Post up vs Baseline	0.000716825	Post up vs Baseline	0.00687442	-3.2564	-0.348118	24 h down vs Baseline	-0.0180718	24 h down vs Baseline	0.00135975	-0.36176	17.1773	-4.14455	-0.36176	24 h down vs Post	-0.0187886	24 h down vs Post	10.057	0.459735	0.274277	1
747976	cg27567083			S_Shelf	0.0027296	0.00517177	3.41015	0.443301	Post up vs Baseline	0.0704751	Post up vs Baseline	0.91876	0.104164	0.0135407	24 h up vs Baseline	0.00186668	24 h up vs Baseline	0.00161324	-0.429761	16.3944	-4.049	-0.429761	24 h down vs Post	-0.0686084	24 h down vs Post	10.0497	0.679305	0.405566	1
703462	cg20025238	SMO		S_Shore	0.00273095	0.00264732	3.77505	0.205264	Post up vs Baseline	0.0342877	Post up vs Baseline	0.488544	0.714568	0.0388538	24 h up vs Baseline	0.00645036	24 h up vs Baseline	0.00277951	-0.16641	14.0498	-3.74831	-0.16641	24 h down vs Post	-0.0278373	24 h down vs Post	10.0484	0.118833	0.0709564	1
232573	cg07207670				0.0027311	0.00507559	3.42032	0.515679	Post up vs Baseline	0.0865362	Post up vs Baseline	0.906294	0.120226	0.0181263	24 h up vs Baseline	0.00322547	24 h up vs Baseline	0.00163429	-0.497553	16.3359	-4.04177	-0.497553	24 h down vs Post	-0.0833108	24 h down vs Post	10.0483	0.913645	0.545553	1
585649	cg00686838	PDSS2			0.00273167	0.00133794	4.15361	0.396243	Post up vs Baseline	0.0549011	Post up vs Baseline	0.15633	1.51233	0.144272	24 h up vs Baseline	0.0207176	24 h up vs Baseline	0.00715405	-0.251971	10.4645	-3.2349	-0.251971	24 h down vs Post	-0.0341835	24 h down vs Post	10.0477	0.365761	0.218415	1
670299	cg12592179	RYK			0.00273244	0.00505414	-3.42261	-0.219576	Post down vs Baseline	-0.010142	Post down vs Baseline	0.903282	-0.124111	-0.00796227	24 h down vs Baseline	-8.8642e-05	24 h down vs Baseline	0.00164002	0.211614	16.3202	4.03982	0.211614	24 h up vs Post	0.0100534	24 h up vs Post	10.047	0.165405	0.0987794	1
132786	cg18279337	MYO5C		Island	0.0027329	0.443372	0.792648	0.0639206	Post up vs Baseline	0.00184037	Post up vs Baseline	0.00245345	3.81686	0.307798	24 h up vs Baseline	0.0088003	24 h up vs Baseline	0.0030143	0.243878	13.7188	3.70388	0.243878	24 h up vs Post	0.00695993	24 h up vs Post	10.0465	0.261334	0.156074	1
509512	cg13360002	GABRB1	Unclassified	S_Shore	0.00273321	0.00172609	4.01135	0.362293	Post up vs Baseline	0.0618648	Post up vs Baseline	0.259623	1.18325	0.106867	24 h up vs Baseline	0.0181123	24 h up vs Baseline	0.00468501	-0.255426	11.9973	-3.46371	-0.255426	24 h down vs Post	-0.0437525	24 h down vs Post	10.0462	0.327793	0.195771	1
774247	cg27456274	ANKHD1	Promoter_Associated	Island	0.0027373	0.490415	0.711434	0.0670277	Post up vs Baseline	0.00127845	Post up vs Baseline	0.00266066	3.77229	0.355407	24 h up vs Baseline	0.00794294	24 h up vs Baseline	0.00277719	0.288379	14.0533	3.74877	0.288379	24 h up vs Post	0.00666449	24 h up vs Post	10.0422	0.356557	0.213035	1
450312	cg00523465	FAM127C	Unclassified_Cell_type_specific	S_Shore	0.00273748	0.158998	1.5018	0.169741	Post up vs Baseline	0.0124719	Post up vs Baseline	0.0530211	-2.14599	-0.242552	24 h down vs Baseline	-0.0164866	24 h down vs Baseline	0.000768854	-0.412293	19.9596	-4.46761	-0.412293	24 h down vs Post	-0.0289585	24 h down vs Post	10.042	0.513137	0.306593	1
527265	cg00070680	DGKI	Unclassified_Cell_type_specific	Island	0.00273774	0.326591	1.02278	0.19555	Post up vs Baseline	0.00664986	Post up vs Baseline	0.00198434	3.93399	0.752161	24 h up vs Baseline	0.030867	24 h up vs Baseline	0.00388446	0.556611	12.7127	3.56549	0.556611	24 h up vs Post	0.0242171	24 h up vs Post	10.0418	1.46834	0.877339	1
543288	cg12356431		Unclassified	N_Shore	0.00274119	0.00223285	3.86877	0.271712	Post up vs Baseline	0.00914052	Post up vs Baseline	0.388708	0.894374	0.0628138	24 h up vs Baseline	0.00186216	24 h up vs Baseline	0.00337024	-0.208898	13.2706	-3.64288	-0.208898	24 h down vs Post	-0.00727836	24 h down vs Post	10.0384	0.19806	0.118381	1
6117	cg26805720		Unclassified_Cell_type_specific	Island	0.00274205	0.00121684	4.20692	0.41152	Post up vs Baseline	0.0710425	Post up vs Baseline	0.123727	1.65547	0.161937	24 h up vs Baseline	0.0279876	24 h up vs Baseline	0.00877495	-0.249582	9.76486	-3.12488	-0.249582	24 h down vs Post	-0.0430548	24 h down vs Post	10.0376	0.384186	0.229649	1
506899	cg15530474	BCL11B	Promoter_Associated		0.00274348	0.390041	-0.891782	-0.263908	Post down vs Baseline	-0.00747545	Post down vs Baseline	0.0201106	2.67802	0.792513	24 h up vs Baseline	0.028723	24 h up vs Baseline	0.000908841	1.05642	19.1152	4.37209	1.05642	24 h up vs Post	0.0361985	24 h up vs Post	10.0362	3.51572	2.10183	1
594797	cg03688058	STEAP2		N_Shore	0.00274442	0.400185	-0.872256	-0.154092	Post down vs Baseline	-0.00763752	Post down vs Baseline	0.00228181	-3.85681	-0.68134	24 h down vs Baseline	-0.0327818	24 h down vs Baseline	0.00329434	-0.527248	13.3613	-3.65531	-0.527248	24 h down vs Post	-0.0251443	24 h down vs Post	10.0353	1.25274	0.749002	1
335525	cg22525212	TXNIP	Promoter_Associated		0.00274633	0.0247001	-2.56659	-0.251974	Post down vs Baseline	-0.0065035	Post down vs Baseline	0.325371	1.02547	0.100675	24 h up vs Baseline	0.00278285	24 h up vs Baseline	0.000866375	0.352649	19.3543	4.39935	0.352649	24 h up vs Post	0.00928635	24 h up vs Post	10.0334	0.386819	0.231319	1
610264	cg04981993	SERF2	Promoter_Associated	N_Shore	0.00274727	0.0113298	2.98735	0.472798	Post up vs Baseline	0.0203846	Post up vs Baseline	0.628678	-0.496257	-0.0785408	24 h down vs Baseline	-0.00305483	24 h down vs Baseline	0.00109478	-0.551339	18.2033	-4.26653	-0.551339	24 h down vs Post	-0.0234394	24 h down vs Post	10.0325	1.00519	0.601158	1
429536	cg01105969	UXS1	Unclassified		0.00275151	0.0030027	3.70599	0.464095	Post up vs Baseline	0.0552184	Post up vs Baseline	0.561913	0.596519	0.074701	24 h up vs Baseline	0.00912468	24 h up vs Baseline	0.00249185	-0.389394	14.5033	-3.80831	-0.389394	24 h down vs Post	-0.0460938	24 h down vs Post	10.0284	0.629064	0.376371	1
315574	cg13582950	POU2AF1			0.0027518	0.00227944	3.85738	0.448974	Post up vs Baseline	0.0716699	Post up vs Baseline	0.398378	0.87571	0.101927	24 h up vs Baseline	0.0166587	24 h up vs Baseline	0.00331569	-0.347047	13.3355	-3.65179	-0.347047	24 h down vs Post	-0.0550112	24 h down vs Post	10.0281	0.543419	0.325138	1
49298	cg25424627	RHOC	Unclassified	Island	0.00275359	0.19147	-1.3843	-0.0919165	Post down vs Baseline	-0.00190416	Post down vs Baseline	0.0438884	2.25137	0.14949	24 h up vs Baseline	0.00340526	24 h up vs Baseline	0.000789041	0.241406	19.8272	4.45277	0.241406	24 h up vs Post	0.00530943	24 h up vs Post	10.0264	0.17682	0.105813	1
606288	cg12349181	BAIAP2	Unclassified_Cell_type_specific		0.00275432	0.00386983	3.56754	0.388514	Post up vs Baseline	0.0413093	Post up vs Baseline	0.724213	0.361222	0.039338	24 h up vs Baseline	0.00426452	24 h up vs Baseline	0.00200981	-0.349176	15.4207	-3.92692	-0.349176	24 h down vs Post	-0.0370447	24 h down vs Post	10.0256	0.475605	0.284633	1
705889	cg07179996	MUC13			0.00275442	0.25698	1.1902	0.110424	Post up vs Baseline	0.00626319	Post up vs Baseline	0.0320787	-2.42406	-0.224898	24 h down vs Baseline	-0.0138544	24 h down vs Baseline	0.000826056	-0.335322	19.5944	-4.42655	-0.335322	24 h down vs Post	-0.0201176	24 h down vs Post	10.0255	0.345185	0.206583	1
259309	cg22146606	LOC101929217			0.00275772	0.273187	1.14839	0.140312	Post up vs Baseline	0.0197251	Post up vs Baseline	0.0300483	-2.45982	-0.300546	24 h down vs Baseline	-0.0459387	24 h down vs Baseline	0.000836856	-0.440858	19.5287	-4.41913	-0.440858	24 h down vs Post	-0.0656638	24 h down vs Post	10.0224	0.598471	0.358282	1
343399	cg10710431			S_Shore	0.0027601	0.0857127	1.8724	0.265419	Post up vs Baseline	0.0305288	Post up vs Baseline	0.099961	-1.78252	-0.252677	24 h down vs Baseline	-0.0312014	24 h down vs Baseline	0.00075723	-0.518096	20.0377	-4.47635	-0.518096	24 h down vs Post	-0.0617301	24 h down vs Post	10.02	0.805369	0.482255	1
475645	cg20238079	MGRN1		S_Shore	0.00276239	0.00771623	3.19412	0.468051	Post up vs Baseline	0.0314649	Post up vs Baseline	0.838817	-0.20787	-0.0304602	24 h down vs Baseline	-0.0025143	24 h down vs Baseline	0.00130739	-0.498511	17.3603	-4.16657	-0.498511	24 h down vs Post	-0.0339792	24 h down vs Post	10.0178	0.860433	0.515341	1
94120	cg02737625	FAM111A	Promoter_Associated	Island	0.00276388	0.661108	0.449463	0.0323378	Post up vs Baseline	0.000702057	Post up vs Baseline	0.00352204	3.61884	0.260367	24 h up vs Baseline	0.00612679	24 h up vs Baseline	0.00218123	0.22803	15.0674	3.88168	0.22803	24 h up vs Post	0.00542473	24 h up vs Post	10.0164	0.207398	0.124235	1
347421	cg17020988				0.00276395	0.0384622	2.32436	0.283459	Post up vs Baseline	0.0271763	Post up vs Baseline	0.217567	-1.30136	-0.158702	24 h down vs Baseline	-0.0178212	24 h down vs Baseline	0.000806043	-0.442161	19.7187	-4.44057	-0.442161	24 h down vs Post	-0.0449975	24 h down vs Post	10.0163	0.595859	0.356932	1
83139	cg07145229				0.00276628	0.0363687	2.35518	0.662557	Post up vs Baseline	0.0352201	Post up vs Baseline	0.229443	-1.26628	-0.356228	24 h down vs Baseline	-0.0264954	24 h down vs Baseline	0.000813422	-1.01878	19.6724	-4.43536	-1.01878	24 h down vs Post	-0.0617155	24 h down vs Post	10.0141	3.17007	1.89937	1
611010	cg27524614	NOTUM		N_Shore	0.00276741	0.586808	0.558448	0.0375019	Post up vs Baseline	0.00444915	Post up vs Baseline	0.0124383	-2.93712	-0.197239	24 h down vs Baseline	-0.0245073	24 h down vs Baseline	0.00106678	-0.234741	18.3285	-4.28118	-0.234741	24 h down vs Post	-0.0289564	24 h down vs Post	10.013	0.180619	0.108231	1
183549	cg14378993				0.00277002	0.0404472	-2.29658	-0.544092	Post down vs Baseline	-0.092929	Post down vs Baseline	0.207855	1.33122	0.315384	24 h up vs Baseline	0.0532448	24 h up vs Baseline	0.000802453	0.859476	19.7414	4.44313	0.859476	24 h up vs Post	0.146174	24 h up vs Post	10.0105	2.24748	1.34708	1
205954	cg00316939	STRA6			0.00277442	0.132291	-1.61495	-0.142741	Post down vs Baseline	-0.00655128	Post down vs Baseline	0.00126261	-4.18616	-0.370002	24 h down vs Baseline	-0.0180854	24 h down vs Baseline	0.00838945	-0.227261	9.91663	-3.14907	-0.227261	24 h down vs Post	-0.0115341	24 h down vs Post	10.0062	0.312685	0.187494	1
125795	cg10128203	UIMC1	NonGene_Associated	Island	0.00277568	0.075261	-1.94745	-0.116927	Post down vs Baseline	-0.00110556	Post down vs Baseline	0.114244	1.70332	0.102269	24 h up vs Baseline	0.00103493	24 h up vs Baseline	0.000763978	0.219195	19.9922	4.47126	0.219195	24 h up vs Post	0.00214049	24 h up vs Post	10.005	0.144269	0.0865177	1
382295	cg07073801				0.002776	0.0152366	2.82784	0.536851	Post up vs Baseline	0.0573753	Post up vs Baseline	0.4984	-0.698133	-0.132537	24 h down vs Baseline	-0.0161525	24 h down vs Baseline	0.000998893	-0.669387	18.6487	-4.31842	-0.669387	24 h down vs Post	-0.0735278	24 h down vs Post	10.0047	1.44232	0.864984	1
420809	cg11901953	LINC00598			0.00277626	0.191062	1.38567	0.154625	Post up vs Baseline	0.0078994	Post up vs Baseline	0.0442919	-2.2463	-0.250662	24 h down vs Baseline	-0.0141285	24 h down vs Baseline	0.00079533	-0.405288	19.7867	-4.44823	-0.405288	24 h down vs Post	-0.0220279	24 h down vs Post	10.0045	0.498308	0.298851	1
585777	cg13957126		Unclassified	S_Shore	0.00278172	0.591581	0.551246	0.0712822	Post up vs Baseline	0.0032216	Post up vs Baseline	0.00317613	3.67528	0.475254	24 h up vs Baseline	0.0244719	24 h up vs Baseline	0.0024124	0.403972	14.6394	3.82615	0.403972	24 h up vs Post	0.0212503	24 h up vs Post	9.99922	0.668802	0.401312	1
601668	cg00023196	PTPRN2		S_Shelf	0.00278288	0.74594	0.33156	0.0459996	Post up vs Baseline	0.00402378	Post up vs Baseline	0.00403442	3.54488	0.491806	24 h up vs Baseline	0.0431858	24 h up vs Baseline	0.00197891	0.445807	15.4882	3.9355	0.445807	24 h up vs Post	0.0391621	24 h up vs Post	9.99812	0.769772	0.46195	1
438678	cg05143973	SEC14L4	Unclassified_Cell_type_specific		0.00278473	0.00308768	3.69072	0.481131	Post up vs Baseline	0.0293201	Post up vs Baseline	0.573229	0.579104	0.0754932	24 h up vs Baseline	0.00520705	24 h up vs Baseline	0.00247998	-0.405637	14.5233	-3.81094	-0.405637	24 h down vs Post	-0.024113	24 h down vs Post	9.99635	0.679523	0.407863	1
326353	cg12906859	FKBP1B		S_Shelf	0.0027853	0.00180738	-3.98578	-0.306907	Post down vs Baseline	-0.0177007	Post down vs Baseline	0.273736	-1.147	-0.0883199	24 h down vs Baseline	-0.00475637	24 h down vs Baseline	0.00457347	0.218587	12.088	3.47678	0.218587	24 h up vs Post	0.0129444	24 h up vs Post	9.9958	0.237064	0.142298	1
509238	cg19147534	PANK1			0.0027855	0.7629	-0.308624	-0.0528388	Post down vs Baseline	-0.00918407	Post down vs Baseline	0.00414335	-3.5304	-0.604432	24 h down vs Baseline	-0.103772	24 h down vs Baseline	0.00194226	-0.551594	15.5698	-3.94586	-0.551594	24 h down vs Post	-0.094588	24 h down vs Post	9.99561	1.17197	0.703491	1
415806	cg23096958				0.00278801	0.00259552	3.78591	0.34444	Post up vs Baseline	0.0567598	Post up vs Baseline	0.466704	0.751727	0.0683918	24 h up vs Baseline	0.0110439	24 h up vs Baseline	0.0029478	-0.276049	13.8094	-3.7161	-0.276049	24 h down vs Post	-0.0457159	24 h down vs Post	9.99321	0.330867	0.198655	1
332880	cg14762722	ODZ4			0.00278877	0.598562	-0.540768	-0.0892001	Post down vs Baseline	-0.00562134	Post down vs Baseline	0.003218	-3.66812	-0.60506	24 h down vs Baseline	-0.0433417	24 h down vs Baseline	0.00239464	-0.51586	14.6705	-3.83021	-0.51586	24 h down vs Post	-0.0377204	24 h down vs Post	9.99248	1.08753	0.653012	1
585050	cg17610800	EVX1		N_Shore	0.00278898	0.107036	1.74211	0.356162	Post up vs Baseline	0.0394617	Post up vs Baseline	0.0807089	-1.90722	-0.389919	24 h down vs Baseline	-0.0534488	24 h down vs Baseline	0.000766335	-0.746081	19.9764	-4.46949	-0.746081	24 h down vs Post	-0.0929105	24 h down vs Post	9.99228	1.6706	1.00313	1
542801	cg19011172	PCAT18			0.00279067	0.0310602	2.44172	0.238813	Post up vs Baseline	0.0178308	Post up vs Baseline	0.267443	-1.16298	-0.113746	24 h down vs Baseline	-0.00927032	24 h down vs Baseline	0.000843181	-0.352559	19.4908	-4.41484	-0.352559	24 h down vs Post	-0.0271011	24 h down vs Post	9.99066	0.382278	0.229581	1
284886	cg03941824				0.0027907	0.874232	-0.161701	-0.0195951	Post down vs Baseline	-0.000863274	Post down vs Baseline	0.00491809	-3.43739	-0.416547	24 h down vs Baseline	-0.0186322	24 h down vs Baseline	0.00172443	-0.396952	16.0952	-4.01189	-0.396952	24 h down vs Post	-0.0177689	24 h down vs Post	9.99063	0.586845	0.352437	1
749431	cg23341641	FLJ26850			0.00279661	0.00222821	3.86992	0.2824	Post up vs Baseline	0.019128	Post up vs Baseline	0.378552	0.914324	0.066721	24 h up vs Baseline	0.00477172	24 h up vs Baseline	0.00351554	-0.215679	13.1033	-3.61985	-0.215679	24 h down vs Post	-0.0143562	24 h down vs Post	9.985	0.212683	0.127802	1
425212	cg13904286	DFFA	Promoter_Associated	N_Shore	0.0027976	0.824482	0.226689	0.0400404	Post up vs Baseline	0.00244998	Post up vs Baseline	0.00456726	3.47751	0.614239	24 h up vs Baseline	0.0243045	24 h up vs Baseline	0.00182159	0.574198	15.8518	3.98143	0.574198	24 h up vs Post	0.0218546	24 h up vs Post	9.98406	1.24596	0.74877	1
794895	cg18810315	SLC13A3			0.00280031	0.314391	1.05003	0.11679	Post up vs Baseline	0.00509085	Post up vs Baseline	0.026084	-2.53695	-0.282173	24 h down vs Baseline	-0.0147887	24 h down vs Baseline	0.000875868	-0.398963	19.2997	-4.39314	-0.398963	24 h down vs Post	-0.0198796	24 h down vs Post	9.98148	0.493926	0.296906	1
266961	cg10813306	KCNIP4			0.00280305	0.101002	1.77642	0.287474	Post up vs Baseline	0.0176514	Post up vs Baseline	0.0859257	-1.87096	-0.302775	24 h down vs Baseline	-0.0235782	24 h down vs Baseline	0.000769533	-0.590249	19.9551	-4.46711	-0.590249	24 h down vs Post	-0.0412296	24 h down vs Post	9.97887	1.04532	0.628522	1
330303	cg11126215	IFI27L2	Promoter_Associated		0.00280581	0.0124815	2.93525	0.275078	Post up vs Baseline	0.0192005	Post up vs Baseline	0.590558	-0.552788	-0.0518047	24 h down vs Baseline	-0.00298381	24 h down vs Baseline	0.00108432	-0.326883	18.2497	-4.27196	-0.326883	24 h down vs Post	-0.0221843	24 h down vs Post	9.97625	0.350469	0.210782	1
702916	cg14967898				0.00280634	0.0154427	2.8206	0.270345	Post up vs Baseline	0.0276765	Post up vs Baseline	0.496595	-0.701127	-0.0672006	24 h down vs Baseline	-0.00779726	24 h down vs Baseline	0.0010081	-0.337545	18.6039	-4.31322	-0.337545	24 h down vs Post	-0.0354738	24 h down vs Post	9.97575	0.366571	0.220477	1
307435	cg16840745	DUSP7	Promoter_Associated	S_Shore	0.00280799	0.101057	-1.77609	-0.229712	Post down vs Baseline	-0.0111996	Post down vs Baseline	0.0860044	1.87043	0.241914	24 h up vs Baseline	0.0137569	24 h up vs Baseline	0.000770942	0.471626	19.9457	4.46606	0.471626	24 h up vs Post	0.0249565	24 h up vs Post	9.97418	0.667382	0.401466	1
370561	cg07859664				0.0028117	0.674696	0.43017	0.0455964	Post up vs Baseline	0.00195977	Post up vs Baseline	0.0105411	-3.02618	-0.320764	24 h down vs Baseline	-0.0162752	24 h down vs Baseline	0.00116149	-0.366361	17.9195	-4.23315	-0.366361	24 h down vs Post	-0.018235	24 h down vs Post	9.97066	0.448091	0.269645	1
573092	cg02264182	IDS		Island	0.00281772	0.799119	-0.260202	-0.0231094	Post down vs Baseline	-0.00078076	Post down vs Baseline	0.00840037	3.14837	0.279617	24 h up vs Baseline	0.0106145	24 h up vs Baseline	0.00128878	0.302727	17.4275	4.17463	0.302727	24 h up vs Post	0.0113952	24 h up vs Post	9.96498	0.314408	0.189308	1
424087	cg15117252	ALG8	Promoter_Associated	Island	0.0028196	0.450143	0.780634	0.0990264	Post up vs Baseline	0.00210445	Post up vs Baseline	0.00254668	3.79635	0.481581	24 h up vs Baseline	0.0117949	24 h up vs Baseline	0.00307218	0.382555	13.6418	3.69348	0.382555	24 h up vs Post	0.00969043	24 h up vs Post	9.9632	0.641307	0.386205	1
471599	cg08021299	HEPH			0.00282132	0.00198372	-3.93416	-0.331701	Post down vs Baseline	-0.0208418	Post down vs Baseline	0.313863	-1.05123	-0.0886323	24 h down vs Baseline	-0.00507277	24 h down vs Baseline	0.0041399	0.243069	12.4669	3.53085	0.243069	24 h up vs Post	0.015769	24 h up vs Post	9.96158	0.283255	0.170609	1
757974	cg20325521	GNB5			0.00282176	0.89258	0.137934	0.0215749	Post up vs Baseline	0.000747512	Post up vs Baseline	0.00717513	-3.23331	-0.505737	24 h down vs Baseline	-0.0283081	24 h down vs Baseline	0.00139822	-0.527312	17.0479	-4.12891	-0.527312	24 h down vs Post	-0.0290556	24 h down vs Post	9.96116	0.974821	0.587173	1
565273	cg16851140	PTPRVP			0.00282495	0.0217618	2.6353	0.378398	Post up vs Baseline	0.0346053	Post up vs Baseline	0.371892	-0.927609	-0.133194	24 h down vs Baseline	-0.015227	24 h down vs Baseline	0.000922422	-0.511592	19.0415	-4.36365	-0.511592	24 h down vs Post	-0.0498323	24 h down vs Post	9.95816	0.821253	0.494822	1
555913	cg16662255	PADI1	Unclassified		0.00282695	0.0124314	2.93742	0.458785	Post up vs Baseline	0.0381098	Post up vs Baseline	0.595399	-0.545508	-0.085201	24 h down vs Baseline	-0.00881279	24 h down vs Baseline	0.0010964	-0.543986	18.1962	-4.2657	-0.543986	24 h down vs Post	-0.0469226	24 h down vs Post	9.95627	0.971502	0.585461	1
297932	cg05269534	TANK			0.00282801	0.0307555	-2.44711	-0.210948	Post down vs Baseline	-0.0226202	Post down vs Baseline	0.272664	1.1497	0.0991081	24 h up vs Baseline	0.0100199	24 h up vs Baseline	0.000857574	0.310056	19.4056	4.40518	0.310056	24 h up vs Post	0.0326401	24 h up vs Post	9.95528	0.29591	0.178343	1
482052	cg13125633	SPIDR			0.00282808	0.73253	0.349829	0.0473726	Post up vs Baseline	0.00265978	Post up vs Baseline	0.00949539	-3.0824	-0.417409	24 h down vs Baseline	-0.0282727	24 h down vs Baseline	0.00122402	-0.464781	17.6703	-4.20361	-0.464781	24 h down vs Post	-0.0309325	24 h down vs Post	9.95522	0.730221	0.440103	1
709063	cg15420678	LOC100132354			0.00282821	0.797512	0.262335	0.034373	Post up vs Baseline	0.00229994	Post up vs Baseline	0.00844997	-3.1452	-0.412106	24 h down vs Baseline	-0.0410742	24 h down vs Baseline	0.00129169	-0.446479	17.4169	-4.17336	-0.446479	24 h down vs Post	-0.0433742	24 h down vs Post	9.95509	0.68364	0.412034	1
774132	cg17086020				0.00282997	0.704205	-0.388841	-0.0963663	Post down vs Baseline	-0.00892061	Post down vs Baseline	0.0100159	3.05368	0.756793	24 h up vs Baseline	0.099044	24 h up vs Baseline	0.00119692	0.853159	17.7765	4.21621	0.853159	24 h up vs Post	0.107965	24 h up vs Post	9.95343	2.44534	1.47407	1
557719	cg17331742	BCAS3			0.00283017	0.0138024	-2.8811	-0.193846	Post down vs Baseline	-0.0112004	Post down vs Baseline	0.547813	0.61849	0.0416132	24 h up vs Baseline	0.00237361	24 h up vs Baseline	0.00105754	0.235459	18.3707	4.2861	0.235459	24 h up vs Post	0.013574	24 h up vs Post	9.95325	0.180228	0.108644	1
17972	cg00908434	ARFGEF1	Promoter_Associated	Island	0.00283141	0.168832	1.46423	0.0876263	Post up vs Baseline	0.00126359	Post up vs Baseline	0.00142754	4.11729	0.246399	24 h up vs Baseline	0.00378003	24 h up vs Baseline	0.00696506	0.158772	10.5582	3.24933	0.158772	24 h up vs Post	0.00251644	24 h up vs Post	9.95208	0.14257	0.0859536	1
300329	cg07306452				0.00283364	0.0611626	2.0656	0.276481	Post up vs Baseline	0.027165	Post up vs Baseline	0.142396	-1.57	-0.210144	24 h down vs Baseline	-0.0224794	24 h down vs Baseline	0.000789176	-0.486625	19.8263	-4.45267	-0.486625	24 h down vs Post	-0.0496444	24 h down vs Post	9.94999	0.713051	0.429981	1
399227	cg00451388	KCNF1		N_Shore	0.00283471	0.00986202	3.06202	0.198802	Post up vs Baseline	0.0333928	Post up vs Baseline	0.713178	-0.376417	-0.0244389	24 h down vs Baseline	-0.00412726	24 h down vs Baseline	0.00120762	-0.223241	17.7342	-4.2112	-0.223241	24 h down vs Post	-0.03752	24 h down vs Post	9.94899	0.167751	0.101166	1
786188	cg11037491	BMP7			0.00283608	0.947201	-0.0676213	-0.0119625	Post down vs Baseline	0.000735561	Post up vs Baseline	0.00557737	-3.36931	-0.596046	24 h down vs Baseline	-0.0352397	24 h down vs Baseline	0.00162858	-0.584083	16.3517	-4.04372	-0.584083	24 h down vs Post	-0.0359753	24 h down vs Post	9.94771	1.24526	0.751086	1
605212	cg09588360	SPTBN1	Promoter_Associated_Cell_type_specific	Island	0.00283965	0.0195614	2.69299	0.471578	Post up vs Baseline	0.0306596	Post up vs Baseline	0.409692	-0.854258	-0.149592	24 h down vs Baseline	-0.00836715	24 h down vs Baseline	0.000954075	-0.62117	18.8744	-4.34447	-0.62117	24 h down vs Post	-0.0390268	24 h down vs Post	9.94436	1.21976	0.73595	1
734836	cg16524207	LGR5			0.00283994	0.378121	0.91518	0.171768	Post up vs Baseline	0.0248765	Post up vs Baseline	0.00225479	3.86338	0.725108	24 h up vs Baseline	0.106278	24 h up vs Baseline	0.00357445	0.55334	13.0378	3.61079	0.55334	24 h up vs Post	0.0814012	24 h up vs Post	9.94409	1.40119	0.845439	1
585930	cg02445433		Unclassified_Cell_type_specific		0.00284323	0.00606942	3.32362	0.276627	Post up vs Baseline	0.0402147	Post up vs Baseline	0.99985	0.000191686	1.59542e-05	24 h up vs Baseline	-0.000168085	24 h down vs Baseline	0.00155264	-0.276611	16.5677	-4.07035	-0.276611	24 h down vs Post	-0.0403828	24 h down vs Post	9.94101	0.275459	0.166256	1
547597	cg15482000				0.00284673	0.430022	-0.816689	-0.100653	Post down vs Baseline	-0.0157022	Post down vs Baseline	0.0185305	2.72225	0.335504	24 h up vs Baseline	0.0481272	24 h up vs Baseline	0.000971326	0.436157	18.7861	4.3343	0.436157	24 h up vs Post	0.0638294	24 h up vs Post	9.93774	0.603792	0.364545	1
744001	cg15460816	C12orf77			0.00284687	0.0771564	1.93316	0.243293	Post up vs Baseline	0.0182488	Post up vs Baseline	0.113829	-1.70549	-0.21464	24 h down vs Baseline	-0.0162729	24 h down vs Baseline	0.000784026	-0.457933	19.8597	-4.45642	-0.457933	24 h down vs Post	-0.0345217	24 h down vs Post	9.93762	0.629601	0.380132	1
620514	cg16594561	IST1		N_Shore	0.00285062	0.0201386	2.67726	0.333238	Post up vs Baseline	0.0188054	Post up vs Baseline	0.400614	-0.871439	-0.108468	24 h down vs Baseline	-0.00485273	24 h down vs Baseline	0.000951087	-0.441706	18.8899	-4.34626	-0.441706	24 h down vs Post	-0.0236582	24 h down vs Post	9.93412	0.615625	0.371825	1
673905	cg08340690				0.00285383	0.0764167	1.9387	0.226227	Post up vs Baseline	0.0253872	Post up vs Baseline	0.115149	-1.6986	-0.19821	24 h down vs Baseline	-0.0245806	24 h down vs Baseline	0.000786292	-0.424438	19.845	-4.45477	-0.424438	24 h down vs Post	-0.0499678	24 h down vs Post	9.93113	0.540913	0.326798	1
791203	cg17430671	MYL12A		S_Shelf	0.00285519	0.040954	-2.2897	-0.950851	Post down vs Baseline	-0.121999	Post down vs Baseline	0.210429	1.3232	0.549489	24 h up vs Baseline	0.0921666	24 h up vs Baseline	0.000828491	1.50034	19.5795	4.42487	1.50034	24 h up vs Post	0.214166	24 h up vs Post	9.92986	6.84971	4.13885	1
227550	cg03987230	CEMIP			0.00285694	0.98017	-0.0253791	-0.00429245	Post down vs Baseline	-0.00116945	Post down vs Baseline	0.00590756	-3.33822	-0.564603	24 h down vs Baseline	-0.0313512	24 h down vs Baseline	0.00158915	-0.560311	16.4623	-4.05738	-0.560311	24 h down vs Post	-0.0301817	24 h down vs Post	9.92824	1.13603	0.686545	1
809100	cg15288802	NTNG1		N_Shore	0.00285771	0.00990584	3.05963	0.373801	Post up vs Baseline	0.0267678	Post up vs Baseline	0.714384	-0.374752	-0.0457842	24 h down vs Baseline	-0.00237152	24 h down vs Baseline	0.00121831	-0.419585	17.6925	-4.20624	-0.419585	24 h down vs Post	-0.0291393	24 h down vs Post	9.92752	0.592712	0.358223	1
328806	cg07078097	LOC101929555			0.00285828	0.00908243	3.10634	0.349883	Post up vs Baseline	0.0338417	Post up vs Baseline	0.761784	-0.310128	-0.0349313	24 h down vs Baseline	-0.00409224	24 h down vs Baseline	0.00126678	-0.384814	17.5084	-4.1843	-0.384814	24 h down vs Post	-0.037934	24 h down vs Post	9.92699	0.503763	0.304481	1
45011	cg13709882	NOXA1		N_Shore	0.00286623	0.291624	-1.10308	-0.0673048	Post down vs Baseline	-0.00132852	Post down vs Baseline	0.00192127	-3.95188	-0.241126	24 h down vs Baseline	-0.00522645	24 h down vs Baseline	0.00447116	-0.173821	12.1735	-3.48905	-0.173821	24 h down vs Post	-0.00389794	24 h down vs Post	9.91962	0.147719	0.0893493	1
753347	cg19546207		Unclassified	N_Shore	0.00286825	0.088778	1.85198	0.414722	Post up vs Baseline	0.0527211	Post up vs Baseline	0.0996534	-1.78433	-0.399573	24 h down vs Baseline	-0.0596531	24 h down vs Baseline	0.000787963	-0.814295	19.8341	-4.45355	-0.814295	24 h down vs Post	-0.112374	24 h down vs Post	9.91775	1.98937	1.20352	1
292202	cg09749643	PP2D1			0.00286834	0.00153648	4.07619	0.297236	Post up vs Baseline	0.0197575	Post up vs Baseline	0.19277	1.37995	0.100626	24 h up vs Baseline	0.00715321	24 h up vs Baseline	0.00631497	-0.19661	10.9045	-3.3022	-0.19661	24 h down vs Post	-0.0126043	24 h down vs Post	9.91767	0.210943	0.127617	1
182422	cg01491932	SHANK2			0.00287518	0.387004	0.897697	0.107224	Post up vs Baseline	0.00569695	Post up vs Baseline	0.0211046	-2.65191	-0.316754	24 h down vs Baseline	-0.0215412	24 h down vs Baseline	0.000949241	-0.423978	18.8995	-4.34736	-0.423978	24 h down vs Post	-0.0272382	24 h down vs Post	9.91135	0.565615	0.342404	1
609646	cg13771161	SLC35D2	Unclassified_Cell_type_specific	S_Shore	0.00287647	0.0196035	2.69183	0.380423	Post up vs Baseline	0.045891	Post up vs Baseline	0.412761	-0.848509	-0.119916	24 h down vs Baseline	-0.0160813	24 h down vs Baseline	0.000968402	-0.500338	18.801	-4.33601	-0.500338	24 h down vs Post	-0.0619723	24 h down vs Post	9.91016	0.791734	0.479347	1
71863	cg14507560	IRX4	Unclassified_Cell_type_specific	Island	0.00287844	0.306442	1.06821	0.0853909	Post up vs Baseline	0.00171296	Post up vs Baseline	0.00198708	3.93322	0.314414	24 h up vs Baseline	0.00635208	24 h up vs Baseline	0.00431061	0.229023	12.3124	3.5089	0.229023	24 h up vs Post	0.00463912	24 h up vs Post	9.90835	0.253261	0.153362	1
646732	cg24603297	ERGIC1			0.00288031	0.0684336	-2.00184	-0.543069	Post down vs Baseline	-0.0430669	Post down vs Baseline	0.129324	1.62872	0.441848	24 h up vs Baseline	0.0463173	24 h up vs Baseline	0.000797716	0.984916	19.7715	4.44651	0.984916	24 h up vs Post	0.0893842	24 h up vs Post	9.90662	2.91633	1.76629	1
668099	cg20981305				0.00288276	0.80258	0.255611	0.0388684	Post up vs Baseline	0.00428324	Post up vs Baseline	0.00850859	-3.14147	-0.477695	24 h down vs Baseline	-0.058399	24 h down vs Baseline	0.00132147	-0.516563	17.3103	-4.16056	-0.516563	24 h down vs Post	-0.0626822	24 h down vs Post	9.90437	0.916054	0.554939	1
21750	cg22938135	CLTB		N_Shore	0.00288283	0.0121579	-2.94939	-0.195217	Post down vs Baseline	-0.00871085	Post down vs Baseline	0.613809	0.518098	0.0342922	24 h up vs Baseline	0.00169885	24 h up vs Baseline	0.00113373	0.229509	18.0353	4.24679	0.229509	24 h up vs Post	0.0104097	24 h up vs Post	9.90431	0.173561	0.105143	1
807762	cg17036928		Unclassified_Cell_type_specific	N_Shore	0.00288319	0.359992	0.951768	0.112427	Post up vs Baseline	0.0169289	Post up vs Baseline	0.0229689	-2.60604	-0.307836	24 h down vs Baseline	-0.0487701	24 h down vs Baseline	0.000932614	-0.420263	18.987	-4.3574	-0.420263	24 h down vs Post	-0.065699	24 h down vs Post	9.90397	0.552774	0.33488	1
759875	cg25244869	TUBGCP3			0.00288381	0.0141611	2.86728	0.490634	Post up vs Baseline	0.0484858	Post up vs Baseline	0.543365	-0.625486	-0.10703	24 h down vs Baseline	-0.0144361	24 h down vs Baseline	0.00107328	-0.597664	18.2991	-4.27775	-0.597664	24 h down vs Post	-0.0629219	24 h down vs Post	9.9034	1.1599	0.702726	1
588010	cg16437933	XYLT1			0.00288403	0.0858076	-1.87176	-0.318055	Post down vs Baseline	-0.0413822	Post down vs Baseline	0.103556	1.76167	0.299349	24 h up vs Baseline	0.0438816	24 h up vs Baseline	0.000792828	0.617404	19.8028	4.45003	0.617404	24 h up vs Post	0.0852638	24 h up vs Post	9.9032	1.14377	0.692972	1
458735	cg09365822	KIAA0922			0.00288471	0.45797	-0.766889	-0.100575	Post down vs Baseline	-0.0154328	Post down vs Baseline	0.017402	2.75618	0.361465	24 h up vs Baseline	0.0598722	24 h up vs Baseline	0.00100519	0.46204	18.618	4.31486	0.46204	24 h up vs Post	0.0753051	24 h up vs Post	9.90258	0.68128	0.412789	1
732474	cg01778622	PDE5A			0.00288788	0.143636	1.56467	0.17914	Post up vs Baseline	0.012778	Post up vs Baseline	0.0615919	-2.06164	-0.236038	24 h down vs Baseline	-0.0197778	24 h down vs Baseline	0.000805005	-0.415178	19.7252	-4.44131	-0.415178	24 h down vs Post	-0.0325559	24 h down vs Post	9.89966	0.51906	0.314592	1
314075	cg16586200	TTC7B			0.00288833	0.00909463	3.10561	0.363014	Post up vs Baseline	0.0289828	Post up vs Baseline	0.765848	-0.304654	-0.0356109	24 h down vs Baseline	-0.00293867	24 h down vs Baseline	0.00128401	-0.398625	17.4449	-4.17671	-0.398625	24 h down vs Post	-0.0319214	24 h down vs Post	9.89926	0.54102	0.327916	1
291795	cg16646662	ADARB2		N_Shore	0.00289146	0.0313107	-2.43732	-0.412457	Post down vs Baseline	-0.0199634	Post down vs Baseline	0.272852	1.14923	0.194479	24 h up vs Baseline	0.00897851	24 h up vs Baseline	0.000876683	0.606936	19.295	4.39261	0.606936	24 h up vs Post	0.0289419	24 h up vs Post	9.89639	1.13362	0.687296	1
559395	cg15471496				0.00289469	0.0204111	2.66999	0.420985	Post up vs Baseline	0.0281012	Post up vs Baseline	0.400402	-0.871842	-0.137466	24 h down vs Baseline	-0.0114355	24 h down vs Baseline	0.000965283	-0.558451	18.8169	-4.33784	-0.558451	24 h down vs Post	-0.0395367	24 h down vs Post	9.89343	0.983832	0.596658	1
67261	cg06850996	RAPGEF3		N_Shore	0.00289553	0.20357	1.34476	0.198526	Post up vs Baseline	0.0275769	Post up vs Baseline	0.0429197	-2.26375	-0.334196	24 h down vs Baseline	-0.0423496	24 h down vs Baseline	0.000836323	-0.532722	19.532	-4.4195	-0.532722	24 h down vs Post	-0.0699265	24 h down vs Post	9.89266	0.862422	0.523068	1
582531	cg14596108	FAM19A5		Island	0.0028967	0.894383	-0.135603	-0.0115057	Post down vs Baseline	-0.000742058	Post down vs Baseline	0.00523017	-3.40408	-0.288831	24 h down vs Baseline	-0.0328875	24 h down vs Baseline	0.00175207	-0.277326	16.0244	-4.00305	-0.277326	24 h down vs Post	-0.0321455	24 h down vs Post	9.89159	0.28485	0.172783	1
649241	cg07440260	TET1			0.00290013	0.00878256	3.12441	0.619202	Post up vs Baseline	0.0839269	Post up vs Baseline	0.78736	-0.275845	-0.0546675	24 h down vs Baseline	-0.00961917	24 h down vs Baseline	0.00131236	-0.67387	17.3426	-4.16445	-0.67387	24 h down vs Post	-0.093546	24 h down vs Post	9.88845	1.55352	0.942628	1
622194	cg07133197	MYO18B			0.00290269	0.0118391	2.96369	0.668167	Post up vs Baseline	0.0589567	Post up vs Baseline	0.629534	-0.495007	-0.1116	24 h down vs Baseline	-0.0109555	24 h down vs Baseline	0.00115558	-0.779766	17.9439	-4.23603	-0.779766	24 h down vs Post	-0.0699122	24 h down vs Post	9.88612	2.00997	1.21987	1
627190	cg02922094	FAM19A3		S_Shore	0.00290398	0.681436	0.420664	0.0317371	Post up vs Baseline	0.00152109	Post up vs Baseline	0.0106868	-3.01879	-0.227754	24 h down vs Baseline	-0.012063	24 h down vs Baseline	0.00120493	-0.259491	17.7448	-4.21246	-0.259491	24 h down vs Post	-0.013584	24 h down vs Post	9.88495	0.22506	0.136608	1
688785	cg05302691	LMNTD1			0.00290452	0.0283895	2.49082	0.409565	Post up vs Baseline	0.044209	Post up vs Baseline	0.299398	-1.08463	-0.178345	24 h down vs Baseline	-0.0226955	24 h down vs Baseline	0.000897871	-0.587909	19.1757	-4.379	-0.587909	24 h down vs Post	-0.0669045	24 h down vs Post	9.88445	1.06899	0.648892	1
236116	cg18665526			N_Shelf	0.00290461	0.0513628	2.16378	0.402586	Post up vs Baseline	0.0460696	Post up vs Baseline	0.171987	-1.45257	-0.27026	24 h down vs Baseline	-0.0365158	24 h down vs Baseline	0.000822374	-0.672846	19.617	-4.42911	-0.672846	24 h down vs Post	-0.0825854	24 h down vs Post	9.88437	1.36867	0.830809	1
751279	cg00735611	GRB7			0.00290481	0.00137202	4.13951	0.552705	Post up vs Baseline	0.0763444	Post up vs Baseline	0.147039	1.55026	0.20699	24 h up vs Baseline	0.0273054	24 h up vs Baseline	0.00805214	-0.345715	10.0563	-3.17117	-0.345715	24 h down vs Post	-0.049039	24 h down vs Post	9.88418	0.704839	0.427859	1
338129	cg17468616	EPHX1			0.00291169	0.364663	-0.942219	-0.120094	Post down vs Baseline	-0.00899853	Post down vs Baseline	0.002245	-3.86578	-0.492729	24 h down vs Baseline	-0.0369251	24 h down vs Baseline	0.003778	-0.372634	12.8208	-3.58061	-0.372634	24 h down vs Post	-0.0279266	24 h down vs Post	9.87792	0.6419	0.3899	1
683094	cg25311963			N_Shelf	0.00292482	0.00261944	3.78087	0.496043	Post up vs Baseline	0.0795144	Post up vs Baseline	0.449037	0.782588	0.102674	24 h up vs Baseline	0.0169057	24 h up vs Baseline	0.00319451	-0.393369	13.4845	-3.67213	-0.393369	24 h down vs Post	-0.0626087	24 h down vs Post	9.86603	0.679295	0.413112	1
617753	cg08710135				0.00292499	0.118233	1.68278	0.209551	Post up vs Baseline	0.0268752	Post up vs Baseline	0.0759423	-1.94228	-0.241865	24 h down vs Baseline	-0.0333859	24 h down vs Baseline	0.000807179	-0.451416	19.7115	-4.43977	-0.451416	24 h down vs Post	-0.0602611	24 h down vs Post	9.86587	0.611956	0.372165	1
157748	cg08521932				0.00292973	0.00127349	-4.18133	-0.189575	Post down vs Baseline	-0.0138573	Post down vs Baseline	0.120355	-1.6721	-0.0758102	24 h down vs Baseline	-0.00543694	24 h down vs Baseline	0.00965972	0.113764	9.44438	3.07317	0.113764	24 h up vs Post	0.00842034	24 h up vs Post	9.86159	0.0810845	0.0493335	1
791221	cg05293510	KIAA0317	Promoter_Associated	N_Shore	0.00293239	0.00284593	3.73537	0.384833	Post up vs Baseline	0.020447	Post up vs Baseline	0.496945	0.700546	0.0721732	24 h up vs Baseline	0.00347665	24 h up vs Baseline	0.00294359	-0.31266	13.8152	-3.71688	-0.31266	24 h down vs Post	-0.0169704	24 h down vs Post	9.85919	0.418581	0.254736	1
450797	cg26393455	SMARCE1		N_Shore	0.00293511	0.318014	-1.04186	-0.245096	Post down vs Baseline	-0.0404422	Post down vs Baseline	0.026791	2.5224	0.593392	24 h up vs Baseline	0.10207	24 h up vs Baseline	0.000919748	0.838489	19.0559	4.3653	0.838489	24 h up vs Post	0.142512	24 h up vs Post	9.85674	2.18198	1.32821	1
121538	cg14208721	IKBKAP	Promoter_Associated	Island	0.00293533	0.0385807	-2.32266	-0.162142	Post down vs Baseline	-0.00182476	Post down vs Baseline	0.227486	1.27196	0.0887937	24 h up vs Baseline	0.00113652	24 h up vs Baseline	0.000861627	0.250936	19.3819	4.40249	0.250936	24 h up vs Post	0.00296128	24 h up vs Post	9.85654	0.192134	0.116958	1
727536	cg00851627			N_Shore	0.00293611	0.00784113	-3.18547	-0.447543	Post down vs Baseline	-0.0723932	Post down vs Baseline	0.859027	0.181471	0.0254957	24 h up vs Baseline	0.00320886	24 h up vs Baseline	0.00141143	0.473039	17.0045	4.12365	0.473039	24 h up vs Post	0.075602	24 h up vs Post	9.85584	0.778171	0.473732	1
375233	cg08691358	CSRP3			0.00293714	0.486072	-0.718722	-0.075466	Post down vs Baseline	-0.00748886	Post down vs Baseline	0.0164581	2.78626	0.292559	24 h up vs Baseline	0.0251163	24 h up vs Baseline	0.00104526	0.368025	18.4274	4.29271	0.368025	24 h up vs Post	0.0326052	24 h up vs Post	9.85491	0.434604	0.264602	1
488064	cg14176099	TDRD10	Unclassified_Cell_type_specific	N_Shore	0.00293755	0.0130428	2.91158	0.373888	Post up vs Baseline	0.0521283	Post up vs Baseline	0.587815	-0.556926	-0.0715172	24 h down vs Baseline	-0.0107457	24 h down vs Baseline	0.00113124	-0.445406	18.0458	-4.24803	-0.445406	24 h down vs Post	-0.062874	24 h down vs Post	9.85454	0.650015	0.395766	1
510231	cg21029883	INVS			0.00293788	0.532178	0.643224	0.0471971	Post up vs Baseline	0.00240959	Post up vs Baseline	0.0147531	-2.84522	-0.20877	24 h down vs Baseline	-0.0121131	24 h down vs Baseline	0.00108337	-0.255967	18.2539	-4.27245	-0.255967	24 h down vs Post	-0.0145227	24 h down vs Post	9.85425	0.212221	0.129216	1
570545	cg01451604				0.00294227	0.0297793	2.46473	0.679584	Post up vs Baseline	0.0716879	Post up vs Baseline	0.289503	-1.10818	-0.30555	24 h down vs Baseline	-0.0392442	24 h down vs Baseline	0.000902777	-0.985134	19.1485	-4.3759	-0.985134	24 h down vs Post	-0.110932	24 h down vs Post	9.8503	2.99541	1.82456	1
91363	cg11287851	MCAM		Island	0.00294262	0.976501	0.0300755	0.00200915	Post up vs Baseline	4.85599e-05	Post up vs Baseline	0.006018	3.32821	0.222337	24 h up vs Baseline	0.00214152	24 h up vs Baseline	0.00164133	0.220328	16.3165	4.03937	0.220328	24 h up vs Post	0.00209296	24 h up vs Post	9.84998	0.175831	0.107106	1
373105	cg23464619		Unclassified_Cell_type_specific		0.00294314	0.210071	1.32431	0.295587	Post up vs Baseline	0.0450173	Post up vs Baseline	0.0420874	-2.27459	-0.507692	24 h down vs Baseline	-0.0827318	24 h down vs Baseline	0.000853737	-0.803279	19.4281	-4.40773	-0.803279	24 h down vs Post	-0.127749	24 h down vs Post	9.84952	1.96276	1.19565	1
247453	cg06488957	RAI1	Unclassified	Island	0.00294369	0.0110103	3.00275	0.462904	Post up vs Baseline	0.0692172	Post up vs Baseline	0.671857	-0.434186	-0.0669341	24 h down vs Baseline	-0.0091123	24 h down vs Baseline	0.00121156	-0.529838	17.7188	-4.20937	-0.529838	24 h down vs Post	-0.0783295	24 h down vs Post	9.84903	0.93626	0.570367	1
100682	cg02192117	TNRC18	NonGene_Associated_Cell_type_specific	Island	0.0029484	0.0897643	1.84554	0.158792	Post up vs Baseline	0.0243308	Post up vs Baseline	0.100839	-1.77737	-0.152925	24 h down vs Baseline	-0.0224789	24 h down vs Baseline	0.000810898	-0.311717	19.6882	-4.43714	-0.311717	24 h down vs Post	-0.0468097	24 h down vs Post	9.8448	0.291523	0.177671	1
570840	cg17468773	BAI1		Island	0.00294919	0.255265	1.19475	0.267317	Post up vs Baseline	0.0447929	Post up vs Baseline	0.0342223	-2.3886	-0.534434	24 h down vs Baseline	-0.0803289	24 h down vs Baseline	0.000882731	-0.801751	19.2606	-4.38869	-0.801751	24 h down vs Post	-0.125122	24 h down vs Post	9.8441	1.97123	1.20147	1
24709	cg01632188	MIR1260			0.00294979	0.132111	-1.61578	-0.387716	Post down vs Baseline	-0.0591038	Post down vs Baseline	0.0683079	2.00289	0.480605	24 h up vs Baseline	0.0800112	24 h up vs Baseline	0.000818296	0.86832	19.6422	4.43195	0.86832	24 h up vs Post	0.139115	24 h up vs Post	9.84356	2.26712	1.38189	1
669578	cg02739534	KIAA1217			0.00295117	0.0794867	-1.91603	-0.734303	Post down vs Baseline	-0.122772	Post down vs Baseline	0.11386	1.70533	0.653555	24 h up vs Baseline	0.106162	24 h up vs Baseline	0.000813601	1.38786	19.6713	4.43524	1.38786	24 h up vs Post	0.228934	24 h up vs Post	9.84232	5.78237	3.525	1
134195	cg25619244	MGA			0.00295343	0.326633	1.02268	0.0853146	Post up vs Baseline	0.00825395	Post up vs Baseline	0.0021126	3.89934	0.325292	24 h up vs Baseline	0.0296009	24 h up vs Baseline	0.00419887	0.239977	12.4127	3.52317	0.239977	24 h up vs Post	0.021347	24 h up vs Post	9.8403	0.273925	0.167022	1
404120	cg23209976				0.00295346	0.0393585	2.31165	0.250372	Post up vs Baseline	0.0332183	Post up vs Baseline	0.224357	-1.28112	-0.138757	24 h down vs Baseline	-0.0178289	24 h down vs Baseline	0.000865056	-0.389129	19.3619	-4.40022	-0.389129	24 h down vs Post	-0.0510473	24 h down vs Post	9.84027	0.461739	0.281541	1
633157	cg03931342	MEGF10			0.00295368	0.218728	-1.29786	-0.0763825	Post down vs Baseline	-0.00379689	Post down vs Baseline	0.00167779	-4.02714	-0.237008	24 h down vs Baseline	-0.0121114	24 h down vs Baseline	0.00585905	-0.160625	11.1735	-3.34267	-0.160625	24 h down vs Post	-0.00831454	24 h down vs Post	9.84008	0.136329	0.0831271	1
362722	cg20038187				0.00295481	0.00918479	3.10031	0.434868	Post up vs Baseline	0.0546624	Post up vs Baseline	0.770839	-0.297947	-0.0417918	24 h down vs Baseline	-0.00656151	24 h down vs Baseline	0.00131811	-0.476659	17.3222	-4.16199	-0.476659	24 h down vs Post	-0.0612239	24 h down vs Post	9.83907	0.774317	0.47219	1
799439	cg09338136	AHRR	Promoter_Associated_Cell_type_specific	Island	0.00295542	0.0031937	3.67227	0.303391	Post up vs Baseline	0.0311891	Post up vs Baseline	0.563849	0.593526	0.0490354	24 h up vs Baseline	0.00508176	24 h up vs Baseline	0.00266853	-0.254356	14.218	-3.77067	-0.254356	24 h down vs Post	-0.0261073	24 h down vs Post	9.83853	0.268614	0.163814	1
733634	cg23773584				0.00295635	0.00518858	3.4084	0.298439	Post up vs Baseline	0.0223648	Post up vs Baseline	0.8783	0.156423	0.0136964	24 h up vs Baseline	0.000846287	24 h up vs Baseline	0.00181697	-0.284743	15.863	-3.98284	-0.284743	24 h down vs Post	-0.0215185	24 h down vs Post	9.8377	0.301692	0.184002	1
168273	cg05629931	ATP11A			0.00295742	0.704247	-0.388783	-0.0334501	Post down vs Baseline	-0.0017131	Post down vs Baseline	0.0039785	-3.55247	-0.305648	24 h down vs Baseline	-0.0178813	24 h down vs Baseline	0.00220893	-0.272198	15.0134	-3.87472	-0.272198	24 h down vs Post	-0.0161682	24 h down vs Post	9.83674	0.291267	0.177661	1
680082	cg23864333				0.00295965	0.00563107	3.36412	0.227925	Post up vs Baseline	0.00973228	Post up vs Baseline	0.930813	0.0886627	0.00600704	24 h up vs Baseline	0.000237753	24 h up vs Baseline	0.0017253	-0.221918	16.093	-4.0116	-0.221918	24 h down vs Post	-0.00949452	24 h down vs Post	9.83475	0.180577	0.110167	1
20160	cg07020453	TSSC1			0.00296324	0.498014	0.698772	0.0856783	Post up vs Baseline	0.00352258	Post up vs Baseline	0.016104	-2.798	-0.34307	24 h down vs Baseline	-0.0183444	24 h down vs Baseline	0.00106402	-0.428748	18.3411	-4.28265	-0.428748	24 h down vs Post	-0.021867	24 h down vs Post	9.83155	0.591225	0.360813	1
735640	cg05172122	TBX15		Island	0.00296344	0.193904	1.37618	0.298927	Post up vs Baseline	0.0513019	Post up vs Baseline	0.046068	-2.22446	-0.483185	24 h down vs Baseline	-0.080743	24 h down vs Baseline	0.000850561	-0.782111	19.4469	-4.40986	-0.782111	24 h down vs Post	-0.132045	24 h down vs Post	9.83137	1.85547	1.13237	1
621338	cg01584976				0.00296551	0.154957	1.51782	0.161744	Post up vs Baseline	0.0231636	Post up vs Baseline	0.0582384	-2.09325	-0.223064	24 h down vs Baseline	-0.0340252	24 h down vs Baseline	0.00083174	-0.384807	19.5597	-4.42264	-0.384807	24 h down vs Post	-0.0571888	24 h down vs Post	9.82953	0.446486	0.272538	1
100586	cg02552045	C20orf199	NonGene_Associated	Island	0.00296875	0.894557	0.135379	0.0104617	Post up vs Baseline	0.000166213	Post up vs Baseline	0.00533806	3.39303	0.262205	24 h up vs Baseline	0.00294022	24 h up vs Baseline	0.00179438	0.251743	15.9184	3.98979	0.251743	24 h up vs Post	0.00277401	24 h up vs Post	9.82665	0.234732	0.143324	1
455204	cg22175943				0.00297247	0.14199	-1.57175	-0.117273	Post down vs Baseline	-0.0078262	Post down vs Baseline	0.0013784	-4.13691	-0.308666	24 h down vs Baseline	-0.0218181	24 h down vs Baseline	0.00850559	-0.191394	9.87005	-3.14166	-0.191394	24 h down vs Post	-0.0139919	24 h down vs Post	9.82335	0.218749	0.13361	1
109788	cg17846100	MCAT	Promoter_Associated	Island	0.00297262	0.520276	-0.662333	-0.0455929	Post down vs Baseline	-0.000348799	Post down vs Baseline	0.0153147	2.82509	0.19447	24 h up vs Baseline	0.00178492	24 h up vs Baseline	0.00108577	0.240063	18.2432	4.2712	0.240063	24 h up vs Post	0.00213372	24 h up vs Post	9.82321	0.186189	0.113724	1
96689	cg13678070	GLO1	Promoter_Associated	Island	0.00297291	0.380957	-0.909567	-0.0507612	Post down vs Baseline	-0.000409183	Post down vs Baseline	0.0220974	2.62701	0.146608	24 h up vs Baseline	0.00129016	24 h up vs Baseline	0.000976294	0.19737	18.761	4.3314	0.19737	24 h up vs Post	0.00169934	24 h up vs Post	9.82296	0.122376	0.0747492	1
611070	cg02325250	CSF2			0.0029741	0.858643	-0.181971	-0.0382238	Post down vs Baseline	-0.00611872	Post down vs Baseline	0.00505942	-3.42205	-0.718816	24 h down vs Baseline	-0.072112	24 h down vs Baseline	0.00186532	-0.680592	15.7471	-3.96827	-0.680592	24 h down vs Post	-0.0659932	24 h down vs Post	9.8219	1.73348	1.05895	1
498073	cg14529943	QSOX2			0.00297627	0.103638	-1.76121	-0.236184	Post down vs Baseline	-0.0183298	Post down vs Baseline	0.0880146	1.857	0.249031	24 h up vs Baseline	0.0169087	24 h up vs Baseline	0.000819098	0.485215	19.6372	4.43139	0.485215	24 h up vs Post	0.0352386	24 h up vs Post	9.81997	0.7064	0.43161	1
707318	cg20288271	ATXN10			0.00297635	0.00131031	-4.16532	-0.345949	Post down vs Baseline	-0.0141238	Post down vs Baseline	0.125064	-1.64898	-0.136956	24 h down vs Baseline	-0.00519259	24 h down vs Baseline	0.00950472	0.208994	9.49796	3.08188	0.208994	24 h up vs Post	0.00893125	24 h up vs Post	9.81991	0.270953	0.165553	1
430468	cg04769861				0.00297761	0.150293	1.53675	0.306885	Post up vs Baseline	0.0412741	Post up vs Baseline	0.0603105	-2.07353	-0.414078	24 h down vs Baseline	-0.0645976	24 h down vs Baseline	0.000833153	-0.720964	19.5511	-4.42167	-0.720964	24 h down vs Post	-0.105872	24 h down vs Post	9.81879	1.56626	0.9571	1
456286	cg08189964	TXK			0.00298044	0.0430447	-2.26214	-0.241601	Post down vs Baseline	-0.0219675	Post down vs Baseline	0.207721	1.33164	0.142222	24 h up vs Baseline	0.0112862	24 h up vs Baseline	0.000863185	0.383823	19.3728	4.40146	0.383823	24 h up vs Post	0.0332537	24 h up vs Post	9.81628	0.447886	0.273761	1
315547	cg24754181		Unclassified		0.00298252	0.0146284	2.84979	0.177872	Post up vs Baseline	0.0225787	Post up vs Baseline	0.541395	-0.628594	-0.0392341	24 h down vs Baseline	-0.00531595	24 h down vs Baseline	0.00110725	-0.217106	18.1488	-4.26014	-0.217106	24 h down vs Post	-0.0278946	24 h down vs Post	9.81444	0.152937	0.0934972	1
69130	cg26733301	SLC17A9	Promoter_Associated	S_Shore	0.00298382	0.106962	1.74252	0.27678	Post up vs Baseline	0.0443425	Post up vs Baseline	0.0854421	-1.87424	-0.297702	24 h down vs Baseline	-0.0434576	24 h down vs Baseline	0.000821659	-0.574482	19.6214	-4.4296	-0.574482	24 h down vs Post	-0.0878001	24 h down vs Post	9.8133	0.990351	0.605516	1
77290	cg17040713	CAV1	Promoter_Associated	Island	0.00298629	0.00190068	3.95785	0.31355	Post up vs Baseline	0.0184907	Post up vs Baseline	0.270271	1.15576	0.0915624	24 h up vs Baseline	0.00509823	24 h up vs Baseline	0.00496875	-0.221988	11.7775	-3.43184	-0.221988	24 h down vs Post	-0.0133924	24 h down vs Post	9.81112	0.246306	0.150629	1
55576	cg22433775	CSPP1	Promoter_Associated	Island	0.00299073	0.163492	1.48439	0.0848791	Post up vs Baseline	0.00186352	Post up vs Baseline	0.00147315	4.0997	0.234425	24 h up vs Baseline	0.00542534	24 h up vs Baseline	0.00758891	0.149546	10.2598	3.20309	0.149546	24 h up vs Post	0.00356181	24 h up vs Post	9.8072	0.128265	0.0784722	1
604894	cg00882135	SCARB1			0.00299456	0.108233	1.73551	0.200502	Post up vs Baseline	0.0111392	Post up vs Baseline	0.0846834	-1.87941	-0.217127	24 h down vs Baseline	-0.0137543	24 h down vs Baseline	0.000824902	-0.417629	19.6014	-4.42735	-0.417629	24 h down vs Post	-0.0248935	24 h down vs Post	9.80383	0.523408	0.320329	1
285636	cg26364903	ETAA1	Promoter_Associated	Island	0.00299472	0.990418	0.0122624	0.000842889	Post up vs Baseline	-9.60597e-05	Post down vs Baseline	0.00624037	3.30861	0.227426	24 h up vs Baseline	0.00719598	24 h up vs Baseline	0.00164778	0.226583	16.2989	4.03719	0.226583	24 h up vs Post	0.00729204	24 h up vs Post	9.80369	0.185284	0.113397	1
140928	cg09791535	GPC4			0.00299853	0.022713	2.61211	0.440075	Post up vs Baseline	0.0745189	Post up vs Baseline	0.374232	-0.922922	-0.155489	24 h down vs Baseline	-0.0268165	24 h down vs Baseline	0.000979548	-0.595564	18.7447	-4.32951	-0.595564	24 h down vs Post	-0.101335	24 h down vs Post	9.80035	1.11268	0.681209	1
589934	cg01330748	TRIM71			0.00299887	0.0232919	-2.59846	-0.36218	Post down vs Baseline	-0.0622618	Post down vs Baseline	0.366068	0.939364	0.130931	24 h up vs Baseline	0.0221365	24 h up vs Baseline	0.000973665	0.493112	18.7743	4.33293	0.493112	24 h up vs Post	0.0843983	24 h up vs Post	9.80004	0.761563	0.466261	1
128105	cg09902251	NTRK3			0.00300175	0.412664	0.848691	0.171994	Post up vs Baseline	0.0152249	Post up vs Baseline	0.02032	-2.67241	-0.541587	24 h down vs Baseline	-0.0470878	24 h down vs Baseline	0.00100946	-0.713581	18.5972	-4.31245	-0.713581	24 h down vs Post	-0.0623128	24 h down vs Post	9.79752	1.60955	0.985692	1
117157	cg27123417	ARMC5	Promoter_Associated	Island	0.00300584	0.75022	0.325755	0.0302237	Post up vs Baseline	0.000343496	Post up vs Baseline	0.00432548	3.50703	0.325384	24 h up vs Baseline	0.00325338	24 h up vs Baseline	0.00212443	0.295161	15.1808	3.89625	0.295161	24 h up vs Post	0.00290989	24 h up vs Post	9.79394	0.337233	0.206597	1
97188	cg06797938	PITPNA	Promoter_Associated	Island	0.00300948	0.723653	0.361991	0.0229911	Post up vs Baseline	0.000273034	Post up vs Baseline	0.00415752	3.52855	0.224108	24 h up vs Baseline	0.00261224	24 h up vs Baseline	0.00219494	0.201117	15.0406	3.87822	0.201117	24 h up vs Post	0.0023392	24 h up vs Post	9.79074	0.157979	0.0968136	1
232629	cg03029993	KIAA1429			0.00301253	0.00185658	-3.97087	-0.214953	Post down vs Baseline	-0.0126865	Post down vs Baseline	0.256044	-1.19268	-0.0645629	24 h down vs Baseline	-0.00357154	24 h down vs Baseline	0.00524474	0.15039	11.5775	3.40257	0.15039	24 h up vs Post	0.00911494	24 h up vs Post	9.78809	0.114729	0.0703278	1
482237	cg13564967	TGM2			0.00301265	0.0252473	2.55468	0.548551	Post up vs Baseline	0.0412523	Post up vs Baseline	0.341992	-0.989414	-0.212451	24 h down vs Baseline	-0.0209478	24 h down vs Baseline	0.00096058	-0.761002	18.8409	-4.34061	-0.761002	24 h down vs Post	-0.0622001	24 h down vs Post	9.78797	1.80515	1.10655	1
582422	cg26459859	CNNM1			0.00301409	0.699541	-0.395324	-0.032163	Post down vs Baseline	-0.00151316	Post down vs Baseline	0.00401172	-3.54795	-0.288656	24 h down vs Baseline	-0.0151176	24 h down vs Baseline	0.00226385	-0.256493	14.9086	-3.86117	-0.256493	24 h down vs Post	-0.0136045	24 h down vs Post	9.78671	0.259122	0.158861	1
282733	cg15452381	HIVEP3			0.00301484	0.161677	1.49137	0.275232	Post up vs Baseline	0.0209371	Post up vs Baseline	0.0565091	-2.11022	-0.389441	24 h down vs Baseline	-0.0368119	24 h down vs Baseline	0.000848812	-0.664672	19.4572	-4.41104	-0.664672	24 h down vs Post	-0.057749	24 h down vs Post	9.78607	1.33319	0.817404	1
528236	cg18812058	SAMD12		N_Shelf	0.0030168	0.00723928	-3.22851	-0.376788	Post down vs Baseline	-0.0476738	Post down vs Baseline	0.920658	0.101721	0.0118715	24 h up vs Baseline	0.00113651	24 h up vs Baseline	0.00152962	0.38866	16.6357	4.07868	0.38866	24 h up vs Post	0.0488103	24 h up vs Post	9.78435	0.533067	0.32689	1
660620	cg00921344	LOC101928650			0.00301768	0.124528	1.65157	0.311298	Post up vs Baseline	0.0274073	Post up vs Baseline	0.0739428	-1.95759	-0.368978	24 h down vs Baseline	-0.0404772	24 h down vs Baseline	0.000835145	-0.680276	19.5391	-4.4203	-0.680276	24 h down vs Post	-0.0678845	24 h down vs Post	9.78359	1.39032	0.852646	1
741489	cg00115980	CR1L	Unclassified	Island	0.00302121	0.0976947	-1.79601	-0.268157	Post down vs Baseline	-0.0051484	Post down vs Baseline	0.0945543	1.81517	0.271019	24 h up vs Baseline	0.00640068	24 h up vs Baseline	0.000831543	0.539176	19.5609	4.42277	0.539176	24 h up vs Post	0.0115491	24 h up vs Post	9.78051	0.872138	0.535026	1
270265	cg11426193	DAB1			0.00302215	0.0027714	3.74991	0.523508	Post up vs Baseline	0.0523531	Post up vs Baseline	0.466361	0.752319	0.105028	24 h up vs Baseline	0.0108068	24 h up vs Baseline	0.00319941	-0.41848	13.4784	-3.67129	-0.41848	24 h down vs Post	-0.0415463	24 h down vs Post	9.7797	0.762411	0.467751	1
778416	cg03701232	MECR	Unclassified_Cell_type_specific		0.00302343	0.00365227	3.59905	0.254965	Post up vs Baseline	0.0319113	Post up vs Baseline	0.637145	0.483933	0.0342828	24 h up vs Baseline	0.00434344	24 h up vs Baseline	0.00246075	-0.220682	14.5559	-3.81522	-0.220682	24 h down vs Post	-0.0275679	24 h down vs Post	9.77858	0.1963	0.120447	1
493377	cg07765850	MARCO			0.00302351	0.0305711	2.4504	0.280997	Post up vs Baseline	0.0208143	Post up vs Baseline	0.288605	-1.11034	-0.127328	24 h down vs Baseline	-0.00941542	24 h down vs Baseline	0.000926737	-0.408325	19.0183	-4.361	-0.408325	24 h down vs Post	-0.0302297	24 h down vs Post	9.77851	0.514355	0.315604	1
248550	cg23094848				0.00302393	0.00215073	-3.88946	-0.340831	Post down vs Baseline	-0.0323559	Post down vs Baseline	0.325829	-1.02446	-0.0897725	24 h down vs Baseline	-0.00791144	24 h down vs Baseline	0.00431067	0.251058	12.3123	3.50889	0.251058	24 h up vs Post	0.0244445	24 h up vs Post	9.77815	0.300342	0.184294	1
417996	cg18185554	TRAF3			0.00302397	0.693023	0.404415	0.0458628	Post up vs Baseline	0.0055667	Post up vs Baseline	0.0108081	-3.01272	-0.341659	24 h down vs Baseline	-0.0408135	24 h down vs Baseline	0.00126493	-0.387522	17.5152	-4.18512	-0.387522	24 h down vs Post	-0.0463802	24 h down vs Post	9.77811	0.503016	0.308659	1
505775	cg25268863	EFEMP1			0.00302399	0.00493333	3.43572	0.623396	Post up vs Baseline	0.0854311	Post up vs Baseline	0.83321	0.215221	0.0390509	24 h up vs Baseline	0.00376587	24 h up vs Baseline	0.00194778	-0.584345	15.5574	-3.94428	-0.584345	24 h down vs Post	-0.0816652	24 h down vs Post	9.77809	1.28768	0.790142	1
507201	cg05559437	LOC100287225			0.00302603	0.0206686	2.66321	0.382106	Post up vs Baseline	0.0478204	Post up vs Baseline	0.409011	-0.855539	-0.122749	24 h down vs Baseline	-0.0178187	24 h down vs Baseline	0.00101462	-0.504855	18.5723	-4.30956	-0.504855	24 h down vs Post	-0.0656392	24 h down vs Post	9.77632	0.804996	0.494048	1
226303	cg11445040	IL12A-AS1			0.00303104	0.231668	1.25987	0.121963	Post up vs Baseline	0.00525898	Post up vs Baseline	0.0388687	-2.31856	-0.224451	24 h down vs Baseline	-0.0108129	24 h down vs Baseline	0.000892129	-0.346414	19.2077	-4.38266	-0.346414	24 h down vs Post	-0.0160719	24 h down vs Post	9.77197	0.36631	0.224915	1
537181	cg05602439	CREM			0.00303158	0.0342928	2.38747	0.280579	Post up vs Baseline	0.022982	Post up vs Baseline	0.260277	-1.18153	-0.138855	24 h down vs Baseline	-0.0127449	24 h down vs Baseline	0.00091039	-0.419434	19.1067	-4.37112	-0.419434	24 h down vs Post	-0.0357268	24 h down vs Post	9.7715	0.539827	0.33147	1
439941	cg16749027	CNTD2		S_Shore	0.00303237	0.00709191	-3.2396	-0.228596	Post down vs Baseline	-0.0161911	Post down vs Baseline	0.935904	0.0821211	0.00579472	24 h up vs Baseline	0.000380148	24 h up vs Baseline	0.00155846	0.234391	16.5507	4.06826	0.234391	24 h up vs Post	0.0165712	24 h up vs Post	9.77082	0.194602	0.1195	1
797071	cg04243082	ADAMTS13		N_Shore	0.00303295	0.0107088	3.01769	0.364316	Post up vs Baseline	0.02083	Post up vs Baseline	0.69916	-0.395855	-0.0477903	24 h down vs Baseline	-0.00296272	24 h down vs Baseline	0.00127487	-0.412106	17.4784	-4.18072	-0.412106	24 h down vs Post	-0.0237927	24 h down vs Post	9.77031	0.569608	0.349799	1
131799	cg13963604	CYFIP1			0.00303374	0.330053	1.01518	0.0903269	Post up vs Baseline	0.00847731	Post up vs Baseline	0.0264261	-2.52986	-0.225098	24 h down vs Baseline	-0.0222338	24 h down vs Baseline	0.000958625	-0.315425	18.851	-4.34177	-0.315425	24 h down vs Post	-0.0307111	24 h down vs Post	9.76963	0.309377	0.190003	1
282389	cg06526153	DPYD			0.0030375	0.145251	-1.5578	-0.122569	Post down vs Baseline	-0.00559657	Post down vs Baseline	0.0014174	-4.12128	-0.324267	24 h down vs Baseline	-0.0154734	24 h down vs Baseline	0.00853806	-0.201698	9.85717	-3.13961	-0.201698	24 h down vs Post	-0.00987681	24 h down vs Post	9.76638	0.241844	0.148577	1
205249	cg16473728	ABHD12B		N_Shore	0.00303904	0.0037485	3.58488	0.397676	Post up vs Baseline	0.0539595	Post up vs Baseline	0.651169	0.463688	0.0514375	24 h up vs Baseline	0.00695336	24 h up vs Baseline	0.00242768	-0.346238	14.6128	-3.82267	-0.346238	24 h down vs Post	-0.0470061	24 h down vs Post	9.76504	0.480665	0.295338	1
623261	cg11622164				0.00303932	0.33149	1.01204	0.241943	Post up vs Baseline	0.0395221	Post up vs Baseline	0.0263385	-2.53167	-0.605232	24 h down vs Baseline	-0.103688	24 h down vs Baseline	0.000961379	-0.847175	18.8368	-4.34014	-0.847175	24 h down vs Post	-0.14321	24 h down vs Post	9.7648	2.2323	1.37164	1
596874	cg00584422	ERN2		Island	0.0030397	0.138423	1.58733	0.251193	Post up vs Baseline	0.0201597	Post up vs Baseline	0.0667758	-2.0158	-0.318998	24 h down vs Baseline	-0.0215546	24 h down vs Baseline	0.000846014	-0.570191	19.4739	-4.41292	-0.570191	24 h down vs Post	-0.0417144	24 h down vs Post	9.76447	0.978112	0.601023	1
407803	cg24205140	MPP3		Island	0.00304025	0.526303	0.652625	0.0658044	Post up vs Baseline	0.00161405	Post up vs Baseline	0.00307638	3.69273	0.372339	24 h up vs Baseline	0.011413	24 h up vs Baseline	0.00290901	0.306535	13.8634	3.72335	0.306535	24 h up vs Post	0.00979899	24 h up vs Post	9.764	0.397073	0.244002	1
349841	cg19965300			N_Shelf	0.00304119	0.00580056	3.34809	0.402852	Post up vs Baseline	0.0499736	Post up vs Baseline	0.93556	0.082563	0.00993421	24 h up vs Baseline	0.000447571	24 h up vs Baseline	0.00176346	-0.392918	15.9955	-3.99944	-0.392918	24 h down vs Post	-0.049526	24 h down vs Post	9.76318	0.565389	0.347462	1
513839	cg06182111				0.00305077	0.00137446	4.13852	0.406483	Post up vs Baseline	0.0667296	Post up vs Baseline	0.133698	1.60852	0.157988	24 h up vs Baseline	0.0262823	24 h up vs Baseline	0.00921387	-0.248495	9.60134	-3.0986	-0.248495	24 h down vs Post	-0.0404473	24 h down vs Post	9.75493	0.376426	0.23153	1
255478	cg10168208	GAB3			0.00305794	0.122998	1.65903	0.537249	Post up vs Baseline	0.0853624	Post up vs Baseline	0.0757096	-1.94404	-0.629546	24 h down vs Baseline	-0.106931	24 h down vs Baseline	0.000846133	-1.16679	19.4732	-4.41284	-1.16679	24 h down vs Post	-0.192293	24 h down vs Post	9.74876	4.08934	2.51684	1
303532	cg18762511	ZSCAN2			0.00306582	0.587684	-0.557124	-0.0282456	Post down vs Baseline	-0.00112804	Post down vs Baseline	0.00341825	-3.63516	-0.184299	24 h down vs Baseline	-0.00772531	24 h down vs Baseline	0.00267273	-0.156053	14.2114	-3.76981	-0.156053	24 h down vs Post	-0.00659727	24 h down vs Post	9.74201	0.100163	0.0616893	1
349739	cg22239241				0.00306791	0.247539	-1.21552	-0.0832038	Post down vs Baseline	-0.0124753	Post down vs Baseline	0.00184985	-3.97289	-0.271948	24 h down vs Baseline	-0.041703	24 h down vs Baseline	0.00549792	-0.188744	11.4046	-3.37706	-0.188744	24 h down vs Post	-0.0292278	24 h down vs Post	9.74022	0.182553	0.112453	1
671067	cg00173760				0.00306823	0.196837	-1.36651	-0.130617	Post down vs Baseline	-0.0069413	Post down vs Baseline	0.00164224	-4.03907	-0.38607	24 h down vs Baseline	-0.0217517	24 h down vs Baseline	0.00666363	-0.255453	10.7138	-3.2732	-0.255453	24 h down vs Post	-0.0148104	24 h down vs Post	9.73995	0.355948	0.219271	1
235864	cg05639392	COL4A1			0.00306939	0.00954206	3.07977	0.413636	Post up vs Baseline	0.0707522	Post up vs Baseline	0.767068	-0.303014	-0.0406971	24 h down vs Baseline	-0.00703354	24 h down vs Baseline	0.0013634	-0.454333	17.1648	-4.14304	-0.454333	24 h down vs Post	-0.0777857	24 h down vs Post	9.73896	0.702705	0.432924	1
792561	cg12594140	PACRG			0.00307007	0.123673	-1.65573	-0.199053	Post down vs Baseline	-0.0128394	Post down vs Baseline	0.00133944	-4.15298	-0.499275	24 h down vs Baseline	-0.035214	24 h down vs Baseline	0.00992676	-0.300222	9.35439	-3.0585	-0.300222	24 h down vs Post	-0.0223746	24 h down vs Post	9.73837	0.562997	0.346873	1
84470	cg17301742	SOX14		Island	0.00307184	0.47936	0.730067	0.0737127	Post up vs Baseline	0.000955063	Post up vs Baseline	0.00287093	3.73057	0.376665	24 h up vs Baseline	0.00499707	24 h up vs Baseline	0.00317862	0.302952	13.5045	3.67485	0.302952	24 h up vs Post	0.00404201	24 h up vs Post	9.73686	0.397044	0.244664	1
434064	cg15331789	HGF			0.00307525	0.14816	1.54558	0.205023	Post up vs Baseline	0.02818	Post up vs Baseline	0.0628787	-2.04994	-0.271927	24 h down vs Baseline	-0.0404134	24 h down vs Baseline	0.000859964	-0.47695	19.3916	-4.40359	-0.47695	24 h down vs Post	-0.0685934	24 h down vs Post	9.73395	0.68513	0.422314	1
517946	cg10157084	PPP3CA			0.00307749	0.329354	-1.01671	-0.0616259	Post down vs Baseline	-0.00230209	Post down vs Baseline	0.00219715	-3.87767	-0.235038	24 h down vs Baseline	-0.00909352	24 h down vs Baseline	0.00435015	-0.173412	12.2776	-3.50394	-0.173412	24 h down vs Post	-0.00679143	24 h down vs Post	9.73205	0.143021	0.0881751	1
159976	cg13313295	CNOT6L		S_Shore	0.00307833	0.346889	0.979034	0.0710751	Post up vs Baseline	0.00213359	Post up vs Baseline	0.0252991	-2.55357	-0.185382	24 h down vs Baseline	-0.00496548	24 h down vs Baseline	0.000984702	-0.256457	18.7189	-4.32654	-0.256457	24 h down vs Post	-0.00709907	24 h down vs Post	9.73133	0.20515	0.126489	1
713046	cg18187859		Unclassified_Cell_type_specific		0.00307849	0.402743	0.867386	0.136044	Post up vs Baseline	0.0141718	Post up vs Baseline	0.0213445	-2.64579	-0.414975	24 h down vs Baseline	-0.0479425	24 h down vs Baseline	0.00102691	-0.551019	18.5136	-4.30274	-0.551019	24 h down vs Post	-0.0621143	24 h down vs Post	9.73119	0.957548	0.590399	1
127374	cg02067846	PLCD1	Unclassified	Island	0.00307925	0.769484	-0.299768	-0.0212692	Post down vs Baseline	-0.00022844	Post down vs Baseline	0.00952602	3.08067	0.218581	24 h up vs Baseline	0.00235748	24 h up vs Baseline	0.00137039	0.23985	17.1411	4.14018	0.23985	24 h up vs Post	0.00258592	24 h up vs Post	9.73054	0.195944	0.120822	1
607554	cg02866815	TMPRSS4			0.00308556	0.265216	1.1687	0.18547	Post up vs Baseline	0.0180373	Post up vs Baseline	0.0341008	-2.39055	-0.379374	24 h down vs Baseline	-0.0434219	24 h down vs Baseline	0.000929698	-0.564844	19.0025	-4.35918	-0.564844	24 h down vs Post	-0.0614592	24 h down vs Post	9.72518	0.979706	0.604434	1
276534	cg20844579	LOC101929596			0.00308741	0.0100124	3.05387	0.493528	Post up vs Baseline	0.0758626	Post up vs Baseline	0.743162	-0.335335	-0.0541925	24 h down vs Baseline	-0.00865077	24 h down vs Baseline	0.00134439	-0.547721	17.2301	-4.15091	-0.547721	24 h down vs Post	-0.0845134	24 h down vs Post	9.72361	1.0158	0.626806	1
517312	cg26319579	TULP1		Island	0.00308879	0.0327224	2.41318	0.496201	Post up vs Baseline	0.0562897	Post up vs Baseline	0.275682	-1.14212	-0.234844	24 h down vs Baseline	-0.0213733	24 h down vs Baseline	0.000937667	-0.731045	18.9602	-4.35433	-0.731045	24 h down vs Post	-0.077663	24 h down vs Post	9.72244	1.64426	1.01472	1
805355	cg08453811				0.00308986	0.265242	-1.16864	-0.129547	Post down vs Baseline	-0.0136918	Post down vs Baseline	0.00193422	-3.94816	-0.437666	24 h down vs Baseline	-0.0470063	24 h down vs Baseline	0.00522896	-0.308119	11.5886	-3.4042	-0.308119	24 h down vs Post	-0.0333145	24 h down vs Post	9.72153	0.47785	0.294923	1
637850	cg27384682				0.00309034	0.145364	-1.55732	-0.0844727	Post down vs Baseline	-0.00433822	Post down vs Baseline	0.00143871	-4.11293	-0.223095	24 h down vs Baseline	-0.0117911	24 h down vs Baseline	0.00869231	-0.138623	9.79673	-3.12997	-0.138623	24 h down vs Post	-0.00745288	24 h down vs Post	9.72112	0.114407	0.0706137	1
801365	cg00424800	GPR160	Promoter_Associated	Island	0.00309128	0.985165	-0.0189853	-0.00184834	Post down vs Baseline	4.96904e-05	Post up vs Baseline	0.00665736	3.2737	0.318716	24 h up vs Baseline	0.0170077	24 h up vs Baseline	0.00166111	0.320564	16.2627	4.0327	0.320564	24 h up vs Post	0.0169581	24 h up vs Post	9.72033	0.368527	0.227478	1
545290	cg03666796	C10orf93			0.00309399	0.232818	1.25657	0.155808	Post up vs Baseline	0.00910442	Post up vs Baseline	0.0393347	-2.31198	-0.286672	24 h down vs Baseline	-0.0188851	24 h down vs Baseline	0.000911271	-0.442479	19.1019	-4.37057	-0.442479	24 h down vs Post	-0.0279895	24 h down vs Post	9.71803	0.597639	0.368988	1
190303	cg18343474		Unclassified_Cell_type_specific	N_Shore	0.00309465	0.256436	1.19164	0.202167	Post up vs Baseline	0.00465715	Post up vs Baseline	0.00190011	3.95802	0.671492	24 h up vs Baseline	0.0161459	24 h up vs Baseline	0.00538687	0.469325	11.4792	3.3881	0.469325	24 h up vs Post	0.0114888	24 h up vs Post	9.71747	1.11877	0.690776	1
477696	cg25632986	E2F4		N_Shelf	0.00309569	0.00468462	3.46375	0.283224	Post up vs Baseline	0.0363016	Post up vs Baseline	0.78671	0.276711	0.0226261	24 h up vs Baseline	0.00262296	24 h up vs Baseline	0.00209747	-0.260598	15.2359	-3.90331	-0.260598	24 h down vs Post	-0.0336787	24 h down vs Post	9.71659	0.25986	0.160464	1
223262	cg20571284	APC			0.00309603	0.235039	-1.25025	-0.0966108	Post down vs Baseline	-0.00420087	Post down vs Baseline	0.00181222	-3.98429	-0.307879	24 h down vs Baseline	-0.0148093	24 h down vs Baseline	0.00579618	-0.211268	11.2125	-3.3485	-0.211268	24 h down vs Post	-0.0106085	24 h down vs Post	9.7163	0.232069	0.143307	1
244288	cg22324795	PCDHGA2		N_Shore	0.00309636	0.494222	-0.705075	-0.0718586	Post down vs Baseline	-0.00369783	Post down vs Baseline	0.00296229	-3.71341	-0.378457	24 h down vs Baseline	-0.0190298	24 h down vs Baseline	0.00312333	-0.306599	13.5751	-3.68445	-0.306599	24 h down vs Post	-0.015332	24 h down vs Post	9.71603	0.403678	0.249286	1
388467	cg05124166	KIAA1211		N_Shore	0.00309858	0.572387	0.580394	0.0669975	Post up vs Baseline	0.00430493	Post up vs Baseline	0.00336536	3.64367	0.420605	24 h up vs Baseline	0.0208136	24 h up vs Baseline	0.00276224	0.353608	14.0755	3.75173	0.353608	24 h up vs Post	0.0165087	24 h up vs Post	9.71415	0.517769	0.319803	1
380144	cg17010701				0.00310193	0.994089	-0.00756457	-0.000371734	Post down vs Baseline	1.62224e-05	Post up vs Baseline	0.00646045	-3.2899	-0.161671	24 h down vs Baseline	-0.00859584	24 h down vs Baseline	0.00169937	-0.161299	16.1606	-4.02003	-0.161299	24 h down vs Post	-0.00861207	24 h down vs Post	9.71131	0.0938069	0.0579573	1
444764	cg03886891	SNAP47			0.00310499	0.536219	0.636792	0.0505261	Post up vs Baseline	0.00193986	Post up vs Baseline	0.0153051	-2.82543	-0.224183	24 h down vs Baseline	-0.00961203	24 h down vs Baseline	0.00114678	-0.274709	17.9804	-4.24033	-0.274709	24 h down vs Post	-0.0115519	24 h down vs Post	9.70874	0.244489	0.151094	1
699642	cg27090415	SYNE1			0.00310747	0.00685742	-3.25773	-0.343863	Post down vs Baseline	-0.0345214	Post down vs Baseline	0.969279	0.0393231	0.00415067	24 h up vs Baseline	0.000605146	24 h up vs Baseline	0.00164524	0.348013	16.3058	4.03805	0.348013	24 h up vs Post	0.0351266	24 h up vs Post	9.70665	0.432583	0.267394	1
391363	cg01839478				0.00310766	0.326804	1.02231	0.093185	Post up vs Baseline	0.0115683	Post up vs Baseline	0.0272628	-2.51289	-0.229054	24 h down vs Baseline	-0.0305659	24 h down vs Baseline	0.000979203	-0.322239	18.7464	-4.32971	-0.322239	24 h down vs Post	-0.0421342	24 h down vs Post	9.70648	0.322591	0.199407	1
479185	cg22674595				0.00311008	0.00431744	3.50804	0.403326	Post up vs Baseline	0.0520086	Post up vs Baseline	0.730739	0.352278	0.040502	24 h up vs Baseline	0.00563	24 h up vs Baseline	0.00224814	-0.362824	14.9383	-3.86501	-0.362824	24 h down vs Post	-0.0463786	24 h down vs Post	9.70445	0.513114	0.317244	1
429868	cg26876974	MSC		N_Shore	0.00311368	0.903718	0.123548	0.0176836	Post up vs Baseline	0.00138016	Post up vs Baseline	0.00763912	-3.19954	-0.457954	24 h down vs Baseline	-0.0247834	24 h down vs Baseline	0.0015538	-0.475638	16.5643	-4.06993	-0.475638	24 h down vs Post	-0.0261636	24 h down vs Post	9.70142	0.794998	0.491679	1
641461	cg06132480				0.00311896	0.119028	1.67876	0.338754	Post up vs Baseline	0.0428437	Post up vs Baseline	0.0795702	-1.91542	-0.38651	24 h down vs Baseline	-0.0580803	24 h down vs Baseline	0.000862438	-0.725264	19.3772	-4.40195	-0.725264	24 h down vs Post	-0.100924	24 h down vs Post	9.69698	1.57939	0.977247	1
134279	cg22200330	DNER		Island	0.00312301	0.00458295	-3.47565	-0.79949	Post down vs Baseline	-0.0371575	Post down vs Baseline	0.767604	-0.302293	-0.0695353	24 h down vs Baseline	-0.00332812	24 h down vs Baseline	0.00216206	0.729955	15.1053	3.88656	0.729955	24 h up vs Post	0.0338294	24 h up vs Post	9.69359	2.05163	1.26989	1
661859	cg01308536	CMIP			0.00312533	0.00833899	3.15232	0.254189	Post up vs Baseline	0.0439615	Post up vs Baseline	0.853035	-0.189283	-0.0152629	24 h down vs Baseline	-0.00263318	24 h down vs Baseline	0.00149197	-0.269452	16.7494	-4.09261	-0.269452	24 h down vs Post	-0.0465946	24 h down vs Post	9.69165	0.252064	0.15605	1
278101	cg20773576	PELI3		N_Shore	0.00312719	0.169613	1.46132	0.169534	Post up vs Baseline	0.0290984	Post up vs Baseline	0.0554355	-2.12101	-0.246066	24 h down vs Baseline	-0.0412173	24 h down vs Baseline	0.000884672	-0.4156	19.2496	-4.38744	-0.4156	24 h down vs Post	-0.0703157	24 h down vs Post	9.69009	0.521684	0.323021	1
802269	cg01029627	LRRK1	Unclassified	Island	0.00313133	0.0127362	2.92438	0.552946	Post up vs Baseline	0.0254436	Post up vs Baseline	0.624541	-0.502308	-0.094977	24 h down vs Baseline	-0.00311946	24 h down vs Baseline	0.00123888	-0.647923	17.6133	-4.19682	-0.647923	24 h down vs Post	-0.028563	24 h down vs Post	9.68663	1.38525	0.85804	1
595697	cg24378395				0.00313179	0.628569	0.496416	0.0330042	Post up vs Baseline	0.00215352	Post up vs Baseline	0.0126333	-2.92875	-0.194718	24 h down vs Baseline	-0.0146713	24 h down vs Baseline	0.001243	-0.227722	17.5976	-4.19495	-0.227722	24 h down vs Post	-0.0168249	24 h down vs Post	9.68625	0.171262	0.106086	1
520462	cg23803801	GNAL		N_Shelf	0.00313269	0.0017881	3.99173	0.535437	Post up vs Baseline	0.0565534	Post up vs Baseline	0.22497	1.27932	0.171603	24 h up vs Baseline	0.0205599	24 h up vs Baseline	0.00608737	-0.363834	11.0358	-3.32202	-0.363834	24 h down vs Post	-0.0359935	24 h down vs Post	9.6855	0.69707	0.431823	1
513362	cg16854200	NTF3		N_Shore	0.00313361	0.446298	-0.787443	-0.0890702	Post down vs Baseline	-0.00590035	Post down vs Baseline	0.00275889	-3.7524	-0.424445	24 h down vs Baseline	-0.0317126	24 h down vs Baseline	0.00344244	-0.335375	13.1864	-3.63131	-0.335375	24 h down vs Post	-0.0258123	24 h down vs Post	9.68473	0.495648	0.30707	1
324380	cg09462587	EIF1AD	Promoter_Associated	Island	0.00314217	0.966728	0.0425911	0.00466482	Post up vs Baseline	0.00026468	Post up vs Baseline	0.00625442	3.3074	0.362245	24 h up vs Baseline	0.00792427	24 h up vs Baseline	0.00176627	0.35758	15.9885	3.99856	0.35758	24 h up vs Post	0.00765959	24 h up vs Post	9.6776	0.464364	0.2879	1
447943	cg03139748				0.00314569	0.492709	-0.707599	-0.05112	Post down vs Baseline	-0.00380662	Post down vs Baseline	0.00299337	-3.7077	-0.26786	24 h down vs Baseline	-0.0199986	24 h down vs Baseline	0.0031815	-0.21674	13.5009	-3.67436	-0.21674	24 h down vs Post	-0.0161919	24 h down vs Post	9.67468	0.201978	0.125262	1
496940	cg09713758	C16orf67		N_Shore	0.00314607	0.00949789	3.08226	0.53939	Post up vs Baseline	0.0571364	Post up vs Baseline	0.781069	-0.284243	-0.049742	24 h down vs Baseline	-0.00638327	24 h down vs Baseline	0.00141278	-0.589132	17.0001	-4.12311	-0.589132	24 h down vs Post	-0.0635197	24 h down vs Post	9.67436	1.18508	0.734983	1
613906	cg14252844	FRMD6-AS2			0.00314716	0.0383118	-2.32652	-0.358685	Post down vs Baseline	-0.0541312	Post down vs Baseline	0.241798	1.2313	0.189832	24 h up vs Baseline	0.028939	24 h up vs Baseline	0.000932595	0.548517	18.9871	4.35741	0.548517	24 h up vs Post	0.0830701	24 h up vs Post	9.67346	0.919718	0.570459	1
291577	cg01321088	FAM190A			0.0031497	0.0285121	2.48847	0.36269	Post up vs Baseline	0.0474728	Post up vs Baseline	0.317095	-1.04392	-0.15215	24 h down vs Baseline	-0.0222137	24 h down vs Baseline	0.000985149	-0.514841	18.7167	-4.32628	-0.514841	24 h down vs Post	-0.0696865	24 h down vs Post	9.67135	0.821779	0.509823	1
195583	cg06158173	PODN		N_Shore	0.00315327	0.606175	0.529413	0.0482578	Post up vs Baseline	0.0022376	Post up vs Baseline	0.0133061	-2.90082	-0.26442	24 h down vs Baseline	-0.0148893	24 h down vs Baseline	0.00122937	-0.312677	17.6497	-4.20116	-0.312677	24 h down vs Post	-0.0171269	24 h down vs Post	9.66839	0.321337	0.199415	1
618767	cg01586640	PRKAG1	Promoter_Associated	N_Shore	0.00315444	0.330387	-1.01445	-0.150452	Post down vs Baseline	-0.0138867	Post down vs Baseline	0.0272712	2.51272	0.372661	24 h up vs Baseline	0.0409112	24 h up vs Baseline	0.000996317	0.523114	18.6614	4.31988	0.523114	24 h up vs Post	0.0547979	24 h up vs Post	9.66742	0.850569	0.527898	1
198983	cg26814569	CUX2			0.00315703	0.061521	2.06229	0.316012	Post up vs Baseline	0.0308784	Post up vs Baseline	0.154577	-1.51934	-0.232813	24 h down vs Baseline	-0.0197241	24 h down vs Baseline	0.000886001	-0.548825	19.2421	-4.38658	-0.548825	24 h down vs Post	-0.0506025	24 h down vs Post	9.66528	0.907779	0.56353	1
109268	cg11158959		Unclassified		0.00315848	0.0376845	-2.33561	-0.133177	Post down vs Baseline	-0.00203298	Post down vs Baseline	0.246221	1.21912	0.0695144	24 h up vs Baseline	0.00117666	24 h up vs Baseline	0.000938804	0.202691	18.9542	4.35364	0.202691	24 h up vs Post	0.00320963	24 h up vs Post	9.66408	0.125683	0.0780311	1
167561	cg00159951	HDGFRP3		N_Shore	0.0031602	0.00631431	3.30226	0.284058	Post up vs Baseline	0.0191948	Post up vs Baseline	0.969819	0.0386327	0.00332316	24 h up vs Baseline	0.000599811	24 h up vs Baseline	0.00177089	-0.280735	15.9769	-3.99711	-0.280735	24 h down vs Post	-0.0185949	24 h down vs Post	9.66266	0.285989	0.177584	1
488766	cg06685437	RAI1			0.00316067	0.00512224	3.41536	0.431073	Post up vs Baseline	0.0602131	Post up vs Baseline	0.834114	0.214034	0.0270144	24 h up vs Baseline	0.00371473	24 h up vs Baseline	0.00203213	-0.404058	15.3728	-3.92081	-0.404058	24 h down vs Post	-0.0564984	24 h down vs Post	9.66227	0.615696	0.38233	1
127659	cg25952096	MIR1260			0.00316112	0.00357827	3.61021	0.605218	Post up vs Baseline	0.0536721	Post up vs Baseline	0.600795	0.53743	0.0900952	24 h up vs Baseline	0.00891372	24 h up vs Baseline	0.00270427	-0.515123	14.1629	-3.76337	-0.515123	24 h down vs Post	-0.0447584	24 h down vs Post	9.6619	1.08613	0.674484	1
306440	cg14377781				0.00316166	0.66465	0.444417	0.068546	Post up vs Baseline	0.00566768	Post up vs Baseline	0.0118465	-2.96336	-0.457062	24 h down vs Baseline	-0.0425647	24 h down vs Baseline	0.00129101	-0.525608	17.4194	-4.17365	-0.525608	24 h down vs Post	-0.0482324	24 h down vs Post	9.66145	0.919358	0.570944	1
130586	cg22259545				0.00316428	0.00157728	4.06156	0.699049	Post up vs Baseline	0.0640403	Post up vs Baseline	0.171179	1.45554	0.250517	24 h up vs Baseline	0.0246987	24 h up vs Baseline	0.00775076	-0.448532	10.1871	-3.19172	-0.448532	24 h down vs Post	-0.0393417	24 h down vs Post	9.65929	1.14455	0.710952	1
415208	cg08211481	LOC101927131			0.00316473	0.0187192	2.71678	0.506861	Post up vs Baseline	0.0385545	Post up vs Baseline	0.459618	-0.764015	-0.14254	24 h down vs Baseline	-0.0147047	24 h down vs Baseline	0.00110149	-0.649401	18.1739	-4.26308	-0.649401	24 h down vs Post	-0.0532592	24 h down vs Post	9.65892	1.3448	0.835374	1
435812	cg04910792	TIAM1			0.00316573	0.269331	1.15816	0.0740927	Post up vs Baseline	0.0122502	Post up vs Baseline	0.00199084	3.93217	0.25156	24 h up vs Baseline	0.0406782	24 h up vs Baseline	0.00529447	0.177467	11.5428	3.39746	0.177467	24 h up vs Post	0.028428	24 h up vs Post	9.6581	0.158113	0.0982264	1
80711	cg05032913	GDPD5	Promoter_Associated	Island	0.00316626	0.184462	-1.40815	-0.077177	Post down vs Baseline	-0.00134843	Post down vs Baseline	0.0513141	2.16431	0.11862	24 h up vs Baseline	0.00228432	24 h up vs Baseline	0.000903636	0.195797	19.1438	4.37536	0.195797	24 h up vs Post	0.00363275	24 h up vs Post	9.65766	0.11604	0.0720921	1
148189	cg09933190			S_Shore	0.00316717	0.818781	0.234196	0.0451163	Post up vs Baseline	0.00606539	Post up vs Baseline	0.00893965	-3.11487	-0.60006	24 h down vs Baseline	-0.0589189	24 h down vs Baseline	0.00146777	-0.645176	16.8243	-4.10175	-0.645176	24 h down vs Post	-0.0649843	24 h down vs Post	9.65691	1.43353	0.890679	1
128302	cg05017829	GPRIN1	Unclassified	S_Shore	0.00316771	0.329643	-1.01607	-0.0949558	Post down vs Baseline	-0.00595978	Post down vs Baseline	0.0022514	-3.86421	-0.361124	24 h down vs Baseline	-0.0255452	24 h down vs Baseline	0.00447788	-0.266168	12.1678	-3.48824	-0.266168	24 h down vs Post	-0.0195854	24 h down vs Post	9.65647	0.337342	0.209606	1
78894	cg06920054	IFNAR1	Promoter_Associated	Island	0.00316905	0.0040068	3.54862	0.335059	Post up vs Baseline	0.0183515	Post up vs Baseline	0.672096	0.433848	0.0409638	24 h up vs Baseline	0.00192348	24 h up vs Baseline	0.00246264	-0.294096	14.5527	-3.8148	-0.294096	24 h down vs Post	-0.016428	24 h down vs Post	9.65536	0.344313	0.213962	1
567440	cg05330858				0.00316971	0.00222114	3.87167	0.640032	Post up vs Baseline	0.0496723	Post up vs Baseline	0.322443	1.03196	0.170594	24 h up vs Baseline	0.0159024	24 h up vs Baseline	0.00456379	-0.469437	12.096	-3.47793	-0.469437	24 h down vs Post	-0.0337699	24 h down vs Post	9.65482	1.05538	0.655869	1
672630	cg11165357	C1orf122	Promoter_Associated	Island	0.00317152	0.13064	1.62258	0.206074	Post up vs Baseline	0.0066719	Post up vs Baseline	0.0733964	-1.96184	-0.249161	24 h down vs Baseline	-0.00730218	24 h down vs Baseline	0.000880701	-0.455234	19.2721	-4.39	-0.455234	24 h down vs Post	-0.0139741	24 h down vs Post	9.65333	0.622829	0.387118	1
444680	cg24042854	C3orf21			0.00317264	0.00757609	3.204	0.657357	Post up vs Baseline	0.0718068	Post up vs Baseline	0.918163	-0.104933	-0.0215287	24 h down vs Baseline	-0.000986069	24 h down vs Baseline	0.00160284	-0.678885	16.4236	-4.0526	-0.678885	24 h down vs Post	-0.0727928	24 h down vs Post	9.65241	1.62522	1.01025	1
384920	cg12571055	HRNBP3	Unclassified_Cell_type_specific	N_Shelf	0.00317405	0.00150104	4.08922	0.3337	Post up vs Baseline	0.0525113	Post up vs Baseline	0.152249	1.52875	0.124753	24 h up vs Baseline	0.020129	24 h up vs Baseline	0.00859672	-0.208947	9.83403	-3.13593	-0.208947	24 h down vs Post	-0.0323823	24 h down vs Post	9.65125	0.257084	0.159824	1
241272	cg15255998	VEGFC			0.00317419	0.0201924	-2.67582	-0.664381	Post down vs Baseline	-0.109691	Post down vs Baseline	0.431849	0.813369	0.201952	24 h up vs Baseline	0.0345007	24 h up vs Baseline	0.00108163	0.866333	18.2616	4.27336	0.866333	24 h up vs Post	0.144192	24 h up vs Post	9.65113	2.3799	1.47956	1
757483	cg09524229				0.00317477	0.0922233	1.82977	0.19186	Post up vs Baseline	0.0258715	Post up vs Baseline	0.10434	-1.75722	-0.184252	24 h down vs Baseline	-0.0258736	24 h down vs Baseline	0.000875858	-0.376111	19.2997	-4.39315	-0.376111	24 h down vs Post	-0.0517451	24 h down vs Post	9.65066	0.424414	0.263866	1
49173	cg10135785	POP5	Promoter_Associated	Island	0.0031749	0.172171	1.45189	0.0647412	Post up vs Baseline	0.00115816	Post up vs Baseline	0.00158592	4.05851	0.180973	24 h up vs Baseline	0.00334581	24 h up vs Baseline	0.00774028	0.116232	10.1917	3.19245	0.116232	24 h up vs Post	0.00218766	24 h up vs Post	9.65055	0.0767547	0.0477204	1
581536	cg03654504	GRIK3		N_Shelf	0.00317606	0.00223295	3.86875	0.383276	Post up vs Baseline	0.0652749	Post up vs Baseline	0.324305	1.02783	0.101826	24 h up vs Baseline	0.0174743	24 h up vs Baseline	0.00455136	-0.281449	12.1063	-3.4794	-0.281449	24 h down vs Post	-0.0478006	24 h down vs Post	9.64959	0.378835	0.235555	1
491747	cg23851026	LCT	Unclassified		0.00317775	0.386854	-0.897989	-0.113614	Post down vs Baseline	-0.00815038	Post down vs Baseline	0.00251288	-3.80369	-0.481244	24 h down vs Baseline	-0.0368078	24 h down vs Baseline	0.0039329	-0.36763	12.6647	-3.55875	-0.36763	24 h down vs Post	-0.0286575	24 h down vs Post	9.64821	0.61777	0.384177	1
4543	cg01991397	C18orf42	Unclassified_Cell_type_specific	Island	0.00317815	0.142264	1.57057	0.0889907	Post up vs Baseline	0.00213471	Post up vs Baseline	0.00145994	4.10474	0.232581	24 h up vs Baseline	0.00587192	24 h up vs Baseline	0.00912681	0.14359	9.63304	3.10371	0.14359	24 h up vs Post	0.00373721	24 h up vs Post	9.64788	0.123899	0.0770528	1
386581	cg19072191	THBS3		S_Shore	0.00317827	0.20233	1.34872	0.160864	Post up vs Baseline	0.0129837	Post up vs Baseline	0.0467055	-2.21681	-0.264402	24 h down vs Baseline	-0.0249183	24 h down vs Baseline	0.000917232	-0.425266	19.0695	-4.36686	-0.425266	24 h down vs Post	-0.037902	24 h down vs Post	9.64778	0.548986	0.341417	1
287262	cg00087073			S_Shelf	0.00317895	0.00456582	3.47768	0.2439	Post up vs Baseline	0.0276587	Post up vs Baseline	0.755631	0.318432	0.0223326	24 h up vs Baseline	0.0027532	24 h up vs Baseline	0.0022308	-0.221568	14.9713	-3.86928	-0.221568	24 h down vs Post	-0.0249055	24 h down vs Post	9.64723	0.189805	0.118047	1
535885	cg17099484	NRSN1			0.0031792	0.426811	-0.822544	-0.0557538	Post down vs Baseline	-0.00508118	Post down vs Baseline	0.00269908	-3.76442	-0.255161	24 h down vs Baseline	-0.0231173	24 h down vs Baseline	0.00362556	-0.199407	12.982	-3.60305	-0.199407	24 h down vs Post	-0.0180362	24 h down vs Post	9.64702	0.17729	0.110266	1
124941	cg00941229	OTUD7B	Promoter_Associated	Island	0.00318179	0.0166096	-2.78132	-0.169202	Post down vs Baseline	-0.00224136	Post down vs Baseline	0.509813	0.679342	0.0413277	24 h up vs Baseline	0.000582001	24 h up vs Baseline	0.00115066	0.210529	17.9643	4.23843	0.210529	24 h up vs Post	0.00282336	24 h up vs Post	9.64489	0.142779	0.0888213	1
210735	cg06754420	ASAP1	Unclassified_Cell_type_specific		0.0031831	0.591034	0.552071	0.0876591	Post up vs Baseline	0.0119869	Post up vs Baseline	0.0138455	-2.87942	-0.457201	24 h down vs Baseline	-0.0719093	24 h down vs Baseline	0.00122601	-0.54486	17.6627	-4.2027	-0.54486	24 h down vs Post	-0.0838962	24 h down vs Post	9.64382	0.972554	0.605084	1
103415	cg14919823	TMEM43	Promoter_Associated	Island	0.00318505	0.323494	1.02962	0.0737383	Post up vs Baseline	0.00055425	Post up vs Baseline	0.00223461	3.86834	0.277038	24 h up vs Baseline	0.00225171	24 h up vs Baseline	0.0045741	0.2033	12.0874	3.4767	0.2033	24 h up vs Post	0.00169746	24 h up vs Post	9.64222	0.197819	0.123095	1
708545	cg06503286				0.00318543	0.0068132	3.26122	0.490155	Post up vs Baseline	0.0375243	Post up vs Baseline	0.986098	-0.0177912	-0.00267398	24 h down vs Baseline	-0.000533273	24 h down vs Baseline	0.00171187	-0.492829	16.1279	-4.01595	-0.492829	24 h down vs Post	-0.0380576	24 h down vs Post	9.64191	0.871225	0.542149	1
788360	cg12958873	RFXAP		N_Shore	0.00318828	0.00400883	3.54834	0.652143	Post up vs Baseline	0.10734	Post up vs Baseline	0.669219	0.437926	0.0804854	24 h up vs Baseline	0.0136841	24 h up vs Baseline	0.00248662	-0.571657	14.5121	-3.80947	-0.571657	24 h down vs Post	-0.0936561	24 h down vs Post	9.63958	1.30242	0.810671	1
238337	cg20882303	PLA2G2A			0.00318904	0.593333	0.548611	0.074772	Post up vs Baseline	0.00611769	Post up vs Baseline	0.0137993	-2.88122	-0.39269	24 h down vs Baseline	-0.0343249	24 h down vs Baseline	0.00123044	-0.467462	17.6456	-4.20067	-0.467462	24 h down vs Post	-0.0404426	24 h down vs Post	9.63896	0.716206	0.44582	1
109027	cg14002274	RPF2	Promoter_Associated	N_Shore	0.00319208	0.662709	-0.447181	-0.0273653	Post down vs Baseline	-0.00469464	Post down vs Baseline	0.00397257	-3.55329	-0.217444	24 h down vs Baseline	-0.0374613	24 h down vs Baseline	0.00251062	-0.190078	14.4718	-3.80419	-0.190078	24 h down vs Post	-0.0327667	24 h down vs Post	9.63648	0.144348	0.0898762	1
690228	cg25873080			S_Shelf	0.00319309	0.888147	0.143668	0.0340444	Post up vs Baseline	0.00492057	Post up vs Baseline	0.00561083	3.36607	0.797642	24 h up vs Baseline	0.108191	24 h up vs Baseline	0.00193958	0.763598	15.5758	3.94662	0.763598	24 h up vs Post	0.10327	24 h up vs Post	9.63565	2.16427	1.34766	1
271794	cg00631428				0.00319361	0.010985	-3.00399	-0.116209	Post down vs Baseline	-0.00706264	Post down vs Baseline	0.708244	0.383241	0.0148257	24 h up vs Baseline	0.000845472	24 h up vs Baseline	0.00135022	0.131035	17.21	4.14849	0.131035	24 h up vs Post	0.00790812	24 h up vs Post	9.63523	0.0576775	0.0359166	1
730016	cg23093741	AVEN			0.00319446	0.0144277	-2.85723	-0.199726	Post down vs Baseline	-0.0118579	Post down vs Baseline	0.573268	0.579045	0.0404762	24 h up vs Baseline	0.00211091	24 h up vs Baseline	0.00121329	0.240202	17.712	4.20857	0.240202	24 h up vs Post	0.0139688	24 h up vs Post	9.63453	0.188307	0.11727	1
416956	cg15649956	SNX27			0.00319549	0.00601399	3.32857	0.436916	Post up vs Baseline	0.0413716	Post up vs Baseline	0.932702	0.0862343	0.0113193	24 h up vs Baseline	0.000736843	24 h up vs Baseline	0.00185603	-0.425597	15.7691	-3.97104	-0.425597	24 h down vs Post	-0.0406347	24 h down vs Post	9.6337	0.663947	0.413515	1
693890	cg20307972				0.00319737	0.571012	0.582502	0.0696898	Post up vs Baseline	0.0115983	Post up vs Baseline	0.0145098	-2.85418	-0.341471	24 h down vs Baseline	-0.0587853	24 h down vs Baseline	0.00121223	-0.41116	17.7162	-4.20906	-0.41116	24 h down vs Post	-0.0703836	24 h down vs Post	9.63216	0.551478	0.343523	1
238090	cg04087608	HSD3B2			0.0031976	0.0679991	2.00547	0.158451	Post up vs Baseline	0.0130798	Post up vs Baseline	0.141708	-1.57297	-0.124279	24 h down vs Baseline	-0.0112478	24 h down vs Baseline	0.000892104	-0.28273	19.2078	-4.38267	-0.28273	24 h down vs Post	-0.0243277	24 h down vs Post	9.63198	0.24051	0.14982	1
300322	cg25006003				0.00319788	0.104917	1.75395	0.291871	Post up vs Baseline	0.0405054	Post up vs Baseline	0.092265	-1.82951	-0.304445	24 h down vs Baseline	-0.0475472	24 h down vs Baseline	0.000882524	-0.596316	19.2618	-4.38883	-0.596316	24 h down vs Post	-0.0880527	24 h down vs Post	9.63175	1.06687	0.664598	1
640180	cg13547725	LOC644145			0.00319789	0.0454723	2.23169	0.290409	Post up vs Baseline	0.0492099	Post up vs Baseline	0.208525	-1.32912	-0.172958	24 h down vs Baseline	-0.0279313	24 h down vs Baseline	0.00092659	-0.463367	19.0191	-4.36109	-0.463367	24 h down vs Post	-0.0771412	24 h down vs Post	9.63174	0.652405	0.406409	1
146226	cg20418308				0.00319872	0.196358	-1.36808	-0.125377	Post down vs Baseline	-0.00571378	Post down vs Baseline	0.00169845	-4.02033	-0.368441	24 h down vs Baseline	-0.0177839	24 h down vs Baseline	0.00697805	-0.243064	10.5516	-3.24833	-0.243064	24 h down vs Post	-0.0120701	24 h down vs Post	9.63107	0.323554	0.201569	1
192095	cg24114473	MYO7B			0.00320061	0.158215	-1.50488	-0.200153	Post down vs Baseline	-0.0179261	Post down vs Baseline	0.0015372	-4.07593	-0.542111	24 h down vs Baseline	-0.0522569	24 h down vs Baseline	0.00839236	-0.341958	9.91545	-3.14888	-0.341958	24 h down vs Post	-0.0343308	24 h down vs Post	9.62953	0.68138	0.424557	1
326138	cg15367287			N_Shelf	0.00320066	0.039444	2.31045	0.281598	Post up vs Baseline	0.0183177	Post up vs Baseline	0.238438	-1.24067	-0.151213	24 h down vs Baseline	-0.0118988	24 h down vs Baseline	0.000946151	-0.432811	18.9156	-4.34921	-0.432811	24 h down vs Post	-0.0302165	24 h down vs Post	9.62949	0.572176	0.356515	1
751525	cg14446103	CYP19A1			0.00320229	0.977453	0.0288574	0.00304385	Post up vs Baseline	3.66867e-05	Post up vs Baseline	0.00693758	-3.25146	-0.342961	24 h down vs Baseline	-0.0152142	24 h down vs Baseline	0.00170694	-0.346005	16.1408	-4.01756	-0.346005	24 h down vs Post	-0.0152509	24 h down vs Post	9.62816	0.428484	0.267019	1
723026	cg25772658	TNXB			0.00320836	0.00509276	3.41849	0.45021	Post up vs Baseline	0.0321639	Post up vs Baseline	0.822306	0.229552	0.0302316	24 h up vs Baseline	0.00229774	24 h up vs Baseline	0.00208867	-0.419979	15.254	-3.90564	-0.419979	24 h down vs Post	-0.0298662	24 h down vs Post	9.62323	0.667642	0.416269	1
779156	cg05703744	DDR1		N_Shelf	0.003209	0.0400386	2.30219	0.283801	Post up vs Baseline	0.0198454	Post up vs Baseline	0.235613	-1.24862	-0.153923	24 h down vs Baseline	-0.012686	24 h down vs Baseline	0.000946769	-0.437724	18.9124	-4.34884	-0.437724	24 h down vs Post	-0.0325314	24 h down vs Post	9.62271	0.584929	0.364718	1
708307	cg13674428	PDE1A			0.00321208	0.245154	-1.22204	-0.313585	Post down vs Baseline	-0.00892203	Post down vs Baseline	0.0383975	2.32528	0.596685	24 h up vs Baseline	0.0217242	24 h up vs Baseline	0.000953916	0.91027	18.8753	4.34457	0.91027	24 h up vs Post	0.0306463	24 h up vs Post	9.62021	2.53386	1.58034	1
509474	cg13910026	ADARB2			0.00321349	0.652555	0.461699	0.0409086	Post up vs Baseline	0.0010899	Post up vs Baseline	0.0122971	-2.94327	-0.260787	24 h down vs Baseline	-0.00545761	24 h down vs Baseline	0.00129894	-0.301695	17.3907	-4.17021	-0.301695	24 h down vs Post	-0.00654751	24 h down vs Post	9.61907	0.302068	0.188418	1
138093	cg14187844			N_Shore	0.00321575	0.0242756	-2.57601	-0.428087	Post down vs Baseline	-0.0506322	Post down vs Baseline	0.371562	0.928273	0.154263	24 h up vs Baseline	0.0215282	24 h up vs Baseline	0.00104686	0.582349	18.42	4.29185	0.582349	24 h up vs Post	0.0721604	24 h up vs Post	9.61723	1.06238	0.662798	1
573772	cg25836133	ZC3H12D			0.00321592	0.295765	1.0932	0.136554	Post up vs Baseline	0.00742658	Post up vs Baseline	0.0313344	-2.43691	-0.304399	24 h down vs Baseline	-0.0196021	24 h down vs Baseline	0.000990007	-0.440954	18.6925	-4.32349	-0.440954	24 h down vs Post	-0.0270287	24 h down vs Post	9.6171	0.600224	0.374473	1
776634	cg02376496	DDR1			0.00321636	0.286997	1.11424	0.155596	Post up vs Baseline	0.0129131	Post up vs Baseline	0.0323914	-2.41875	-0.337763	24 h down vs Baseline	-0.0331596	24 h down vs Baseline	0.000983888	-0.49336	18.723	-4.327	-0.49336	24 h down vs Post	-0.0460727	24 h down vs Post	9.61675	0.750123	0.46801	1
647244	cg22700843	SMOC2			0.00321694	0.0691817	1.99564	0.143551	Post up vs Baseline	0.00655514	Post up vs Baseline	0.140028	-1.58028	-0.113673	24 h down vs Baseline	-0.00587918	24 h down vs Baseline	0.000896952	-0.257224	19.1808	-4.37959	-0.257224	24 h down vs Post	-0.0124343	24 h down vs Post	9.61628	0.199028	0.124182	1
368407	cg24766965	TMCC1			0.00322076	0.706989	-0.384979	-0.0642238	Post down vs Baseline	-0.010034	Post down vs Baseline	0.0110882	2.99895	0.500298	24 h up vs Baseline	0.0720714	24 h up vs Baseline	0.00135997	0.564521	17.1765	4.14445	0.564521	24 h up vs Post	0.0821055	24 h up vs Post	9.61318	1.07015	0.667926	1
804966	cg11161678	SUFU	Unclassified_Cell_type_specific		0.00322091	0.0667261	2.01623	0.504507	Post up vs Baseline	0.0296402	Post up vs Baseline	0.145192	-1.55805	-0.38986	24 h down vs Baseline	-0.0320304	24 h down vs Baseline	0.000900129	-0.894366	19.1632	-4.37757	-0.894366	24 h down vs Post	-0.0616706	24 h down vs Post	9.61307	2.40756	1.50268	1
122312	cg16095542	ADAM15	Promoter_Associated	Island	0.00322186	0.276007	-1.14131	-0.0960748	Post down vs Baseline	-0.000802024	Post down vs Baseline	0.0338534	2.39455	0.201573	24 h up vs Baseline	0.00182981	24 h up vs Baseline	0.00097781	0.297647	18.7534	4.33052	0.297647	24 h up vs Post	0.00263184	24 h up vs Post	9.6123	0.27246	0.17007	1
712471	cg12707614				0.00322301	0.0262711	2.53306	0.333277	Post up vs Baseline	0.0389625	Post up vs Baseline	0.347087	-0.978617	-0.128757	24 h down vs Baseline	-0.0174301	24 h down vs Baseline	0.00103023	-0.462035	18.4978	-4.30091	-0.462035	24 h down vs Post	-0.0563925	24 h down vs Post	9.61137	0.665525	0.415461	1
90252	cg25307665	HOXA5	Unclassified	Island	0.00322325	0.00733234	3.22163	0.411397	Post up vs Baseline	0.0706557	Post up vs Baseline	0.94629	-0.0687898	-0.00878435	24 h down vs Baseline	-0.00142633	24 h down vs Baseline	0.00166944	-0.420181	16.2402	-4.02992	-0.420181	24 h down vs Post	-0.0720821	24 h down vs Post	9.61118	0.626914	0.391365	1
427545	cg22596847	FRS2			0.00322341	0.309977	-1.06009	-0.0772282	Post down vs Baseline	-0.0108411	Post down vs Baseline	0.0298097	2.46418	0.179517	24 h up vs Baseline	0.0240076	24 h up vs Baseline	0.00100259	0.256746	18.6307	4.31632	0.256746	24 h up vs Post	0.0348487	24 h up vs Post	9.61105	0.204033	0.127374	1
777785	cg11401590	IMPACT		S_Shelf	0.00322479	0.271172	-1.15348	-0.0894633	Post down vs Baseline	-0.00975817	Post down vs Baseline	0.0345383	2.38356	0.184868	24 h up vs Baseline	0.0183159	24 h up vs Baseline	0.000975323	0.274331	18.7659	4.33197	0.274331	24 h up vs Post	0.0280741	24 h up vs Post	9.60993	0.231234	0.144372	1
120188	cg11135720	STIL	Promoter_Associated	Island	0.00322688	0.710463	-0.380169	-0.0234867	Post down vs Baseline	-0.000181469	Post down vs Baseline	0.0110332	3.00163	0.18544	24 h up vs Baseline	0.00169569	24 h up vs Baseline	0.00136632	0.208926	17.1549	4.14184	0.208926	24 h up vs Post	0.00187716	24 h up vs Post	9.60825	0.146688	0.0916014	1
407528	cg05646472				0.00322875	0.16796	-1.46748	-0.257768	Post down vs Baseline	-0.0123097	Post down vs Baseline	0.00159047	-4.05692	-0.71261	24 h down vs Baseline	-0.03935	24 h down vs Baseline	0.00804867	-0.454843	10.0578	-3.1714	-0.454843	24 h down vs Post	-0.0270403	24 h down vs Post	9.60674	1.18562	0.740496	1
138150	cg15457287		Unclassified		0.00323209	0.972277	-0.0354839	-0.00344372	Post down vs Baseline	-1.13094e-05	Post down vs Baseline	0.00645663	-3.29022	-0.319317	24 h down vs Baseline	-0.00806262	24 h down vs Baseline	0.00180592	-0.315873	15.89	-3.98623	-0.315873	24 h down vs Post	-0.00805131	24 h down vs Post	9.60405	0.361832	0.226049	1
598936	cg00392007	CYP2D7		N_Shore	0.00323314	0.66351	-0.44604	-0.0354732	Post down vs Baseline	-0.00595137	Post down vs Baseline	0.0120945	2.95221	0.234787	24 h up vs Baseline	0.0386017	24 h up vs Baseline	0.00131812	0.27026	17.3222	4.16199	0.27026	24 h up vs Post	0.0445531	24 h up vs Post	9.60321	0.242957	0.151798	1
612245	cg09170366				0.00323358	0.0646917	2.03382	0.340298	Post up vs Baseline	0.0585402	Post up vs Baseline	0.150104	-1.53753	-0.257259	24 h down vs Baseline	-0.0439517	24 h down vs Baseline	0.000905811	-0.597558	19.1318	-4.37399	-0.597558	24 h down vs Post	-0.102492	24 h down vs Post	9.60285	1.07536	0.671902	1
148419	cg01060694	HSPA4			0.00323685	0.160359	-1.49648	-0.10972	Post down vs Baseline	-0.00885602	Post down vs Baseline	0.00156112	-4.06731	-0.298209	24 h down vs Baseline	-0.0254184	24 h down vs Baseline	0.00839667	-0.188489	9.91371	-3.1486	-0.188489	24 h down vs Post	-0.0165624	24 h down vs Post	9.60022	0.206428	0.129014	1
531387	cg13800875	OGG1			0.00323858	0.592051	0.550539	0.0545878	Post up vs Baseline	0.00800123	Post up vs Baseline	0.0140147	-2.87288	-0.284855	24 h down vs Baseline	-0.0453397	24 h down vs Baseline	0.00124774	-0.339443	17.5797	-4.19281	-0.339443	24 h down vs Post	-0.0533409	24 h down vs Post	9.59884	0.377479	0.235953	1
219086	cg26021633	FBLN2		S_Shelf	0.0032423	0.0014771	4.0982	0.327096	Post up vs Baseline	0.040323	Post up vs Baseline	0.140482	1.5783	0.125971	24 h up vs Baseline	0.015648	24 h up vs Baseline	0.00942791	-0.201125	9.5249	-3.08624	-0.201125	24 h down vs Post	-0.0246749	24 h down vs Post	9.59585	0.244515	0.152888	1
515014	cg12788535	TACR2			0.00324328	0.0170141	2.76834	0.373371	Post up vs Baseline	0.0289247	Post up vs Baseline	0.506382	-0.684965	-0.0923824	24 h down vs Baseline	-0.00885511	24 h down vs Baseline	0.00116919	-0.465754	17.888	-4.22942	-0.465754	24 h down vs Post	-0.0377798	24 h down vs Post	9.59507	0.698152	0.436569	1
266758	cg11364197	NPNT		S_Shore	0.00324468	0.0140375	2.872	0.55624	Post up vs Baseline	0.094933	Post up vs Baseline	0.592019	-0.550587	-0.106636	24 h down vs Baseline	-0.016854	24 h down vs Baseline	0.00124999	-0.662875	17.5712	-4.1918	-0.662875	24 h down vs Post	-0.111787	24 h down vs Post	9.59394	1.4395	0.900254	1
661823	cg14254129	SORBS2			0.00324633	0.00428101	3.51265	0.43932	Post up vs Baseline	0.0513585	Post up vs Baseline	0.702313	0.391469	0.0489603	24 h up vs Baseline	0.00651315	24 h up vs Baseline	0.00242779	-0.390359	14.6126	-3.82264	-0.390359	24 h down vs Post	-0.0448454	24 h down vs Post	9.59262	0.600192	0.375409	1
590231	cg20825221	PSTPIP1			0.00324674	0.19804	1.36258	0.142225	Post up vs Baseline	0.0100149	Post up vs Baseline	0.048632	-2.19429	-0.229039	24 h down vs Baseline	-0.017485	24 h down vs Baseline	0.00093448	-0.371264	18.9771	-4.35627	-0.371264	24 h down vs Post	-0.0274999	24 h down vs Post	9.59229	0.418033	0.261481	1
236400	cg20870185	RAB20			0.00324698	0.566796	0.588982	0.15234	Post up vs Baseline	0.0076469	Post up vs Baseline	0.0148323	-2.84234	-0.735169	24 h down vs Baseline	-0.0619273	24 h down vs Baseline	0.00122646	-0.887509	17.6609	-4.20249	-0.887509	24 h down vs Post	-0.0695742	24 h down vs Post	9.5921	2.56683	1.60559	1
126974	cg18205787	CHID1		S_Shelf	0.00324807	0.199201	1.35881	0.26473	Post up vs Baseline	0.0321362	Post up vs Baseline	0.0483495	-2.19754	-0.428136	24 h down vs Baseline	-0.0615196	24 h down vs Baseline	0.000935545	-0.692866	18.9714	-4.35562	-0.692866	24 h down vs Post	-0.0936557	24 h down vs Post	9.59123	1.45621	0.910964	1
772216	cg19626546	DET1			0.00324815	0.256884	1.19046	0.167916	Post up vs Baseline	0.00951586	Post up vs Baseline	0.0368504	-2.34794	-0.33118	24 h down vs Baseline	-0.0209996	24 h down vs Baseline	0.000972459	-0.499095	18.7804	-4.33364	-0.499095	24 h down vs Post	-0.0305154	24 h down vs Post	9.59116	0.763282	0.477491	1
560677	cg00800780			S_Shore	0.00324878	0.0164381	2.78692	0.380077	Post up vs Baseline	0.0516341	Post up vs Baseline	0.521563	-0.660254	-0.0900446	24 h down vs Baseline	-0.0130343	24 h down vs Baseline	0.00118488	-0.470121	17.8245	-4.22191	-0.470121	24 h down vs Post	-0.0646684	24 h down vs Post	9.59066	0.713513	0.44638	1
740176	cg14251488	GRIP1			0.00324986	0.754306	-0.320223	-0.0318528	Post down vs Baseline	-0.00160066	Post down vs Baseline	0.00463955	-3.469	-0.345062	24 h down vs Baseline	-0.0181645	24 h down vs Baseline	0.00228332	-0.31321	14.8721	-3.85644	-0.31321	24 h down vs Post	-0.0165638	24 h down vs Post	9.5898	0.37954	0.237465	1
330664	cg01052209				0.00325239	0.0465775	2.21834	0.50793	Post up vs Baseline	0.0464347	Post up vs Baseline	0.206583	-1.33521	-0.305722	24 h down vs Baseline	-0.0376776	24 h down vs Baseline	0.0009412	-0.813652	18.9416	-4.35219	-0.813652	24 h down vs Post	-0.0841123	24 h down vs Post	9.58778	2.01062	1.25824	1
666486	cg11929752	PTK2B			0.0032565	0.0562917	2.11239	0.338856	Post up vs Baseline	0.0248687	Post up vs Baseline	0.172651	-1.45014	-0.232621	24 h down vs Baseline	-0.0202481	24 h down vs Baseline	0.000923174	-0.571477	19.0374	-4.36319	-0.571477	24 h down vs Post	-0.0451168	24 h down vs Post	9.5845	0.986528	0.617578	1
685079	cg09718582				0.00325784	0.00557647	3.36939	0.367627	Post up vs Baseline	0.0526067	Post up vs Baseline	0.873445	0.162722	0.0177542	24 h up vs Baseline	0.00260798	24 h up vs Baseline	0.00200825	-0.349872	15.4241	-3.92735	-0.349872	24 h down vs Post	-0.0499987	24 h down vs Post	9.58343	0.456343	0.285708	1
227755	cg00601140	PROSER2			0.00325914	0.451764	-0.777774	-0.055656	Post down vs Baseline	-0.00276793	Post down vs Baseline	0.00287605	-3.72959	-0.266882	24 h down vs Baseline	-0.0139068	24 h down vs Baseline	0.00354547	-0.211226	13.0699	-3.61523	-0.211226	24 h down vs Post	-0.0111388	24 h down vs Post	9.58239	0.196268	0.122893	1
195690	cg16550606	RCBTB1		S_Shore	0.00325947	0.00302024	3.70281	0.465354	Post up vs Baseline	0.0547026	Post up vs Baseline	0.480618	0.727933	0.0914837	24 h up vs Baseline	0.0127833	24 h up vs Baseline	0.00336664	-0.37387	13.2748	-3.64346	-0.37387	24 h down vs Post	-0.0419193	24 h down vs Post	9.58213	0.605377	0.379066	1
783330	cg26920483	BEND3			0.00326136	0.37366	-0.924067	-0.0694307	Post down vs Baseline	-0.00334512	Post down vs Baseline	0.00250597	-3.80521	-0.285908	24 h down vs Baseline	-0.0142193	24 h down vs Baseline	0.00415666	-0.216477	12.4514	-3.52866	-0.216477	24 h down vs Post	-0.0108742	24 h down vs Post	9.58062	0.216346	0.13549	1
105903	cg02799712	SPATA2	Promoter_Associated	Island	0.00326293	0.349469	0.973607	0.0603939	Post up vs Baseline	0.000482045	Post up vs Baseline	0.00239637	3.82982	0.237568	24 h up vs Baseline	0.0020603	24 h up vs Baseline	0.00439702	0.177174	12.2369	3.49813	0.177174	24 h up vs Post	0.00157825	24 h up vs Post	9.57937	0.14744	0.0923484	1
222591	cg06064945	GNG7			0.00326435	0.0784987	1.92323	0.308137	Post up vs Baseline	0.039114	Post up vs Baseline	0.125205	-1.6483	-0.264088	24 h down vs Baseline	-0.036847	24 h down vs Baseline	0.000905446	-0.572226	19.1338	-4.37422	-0.572226	24 h down vs Post	-0.0759609	24 h down vs Post	9.57825	0.983491	0.616078	1
787346	cg09395013	TANGO6			0.00326449	0.60191	-0.535765	-0.0404907	Post down vs Baseline	-0.00286448	Post down vs Baseline	0.00368015	-3.59491	-0.271687	24 h down vs Baseline	-0.0196613	24 h down vs Baseline	0.00278785	-0.231196	14.0375	-3.74667	-0.231196	24 h down vs Post	-0.0167968	24 h down vs Post	9.57813	0.218828	0.13708	1
232618	cg09359575				0.0032646	0.0704626	1.98517	0.173884	Post up vs Baseline	0.0212332	Post up vs Baseline	0.139194	-1.58393	-0.138739	24 h down vs Baseline	-0.0182671	24 h down vs Baseline	0.000910194	-0.312623	19.1078	-4.37125	-0.312623	24 h down vs Post	-0.0395003	24 h down vs Post	9.57804	0.293941	0.184134	1
769564	cg10507390			N_Shelf	0.00326485	0.972539	0.0351491	0.00249815	Post up vs Baseline	0.000491773	Post up vs Baseline	0.00651288	3.28554	0.233513	24 h up vs Baseline	0.0403543	24 h up vs Baseline	0.00182332	0.231015	15.8476	3.9809	0.231015	24 h up vs Post	0.0398625	24 h up vs Post	9.57784	0.193524	0.121233	1
214067	cg03965333	C7orf72		N_Shore	0.00326626	0.00954425	3.07964	0.210519	Post up vs Baseline	0.022354	Post up vs Baseline	0.795792	-0.264621	-0.018089	24 h down vs Baseline	-0.00180501	24 h down vs Baseline	0.00148328	-0.228608	16.7761	-4.09587	-0.228608	24 h down vs Post	-0.024159	24 h down vs Post	9.57672	0.179003	0.112149	1
74276	cg01749142	AKT1	Promoter_Associated	S_Shore	0.00326654	0.00225207	3.86404	0.296442	Post up vs Baseline	0.0261149	Post up vs Baseline	0.316851	1.04447	0.0801301	24 h up vs Baseline	0.00673112	24 h up vs Baseline	0.00477624	-0.216312	11.9249	-3.45325	-0.216312	24 h down vs Post	-0.0193838	24 h down vs Post	9.5765	0.225457	0.141256	1
461616	cg02453919	ITGAE			0.003267	0.00210701	3.9008	0.287068	Post up vs Baseline	0.0440555	Post up vs Baseline	0.283896	1.12179	0.0825552	24 h up vs Baseline	0.0131224	24 h up vs Baseline	0.00523501	-0.204513	11.5843	-3.40358	-0.204513	24 h down vs Post	-0.0309331	24 h down vs Post	9.57614	0.207449	0.129979	1
478892	cg14513117	MIR3679			0.00326752	0.116281	1.69275	0.101643	Post up vs Baseline	0.0167686	Post up vs Baseline	0.0846767	-1.87946	-0.112855	24 h down vs Baseline	-0.0190328	24 h down vs Baseline	0.000904143	-0.214498	19.141	-4.37504	-0.214498	24 h down vs Post	-0.0358014	24 h down vs Post	9.57572	0.138104	0.0865336	1
754704	cg19530800	GHRL			0.00327147	0.0044898	3.48679	0.379405	Post up vs Baseline	0.025587	Post up vs Baseline	0.729284	0.35427	0.0385488	24 h up vs Baseline	0.00265454	24 h up vs Baseline	0.00236728	-0.340856	14.7191	-3.83654	-0.340856	24 h down vs Post	-0.0229325	24 h down vs Post	9.57259	0.45336	0.284161	1
360917	cg03237868	SPATA18		S_Shore	0.00327356	0.696738	0.399229	0.0550101	Post up vs Baseline	0.00278406	Post up vs Baseline	0.0114585	-2.98128	-0.410793	24 h down vs Baseline	-0.0288061	24 h down vs Baseline	0.00137018	-0.465803	17.1418	-4.14026	-0.465803	24 h down vs Post	-0.0315902	24 h down vs Post	9.57093	0.726867	0.455672	1
372649	cg15954041	TAC1		Island	0.00327429	0.0124713	-2.9357	-0.307585	Post down vs Baseline	-0.0058205	Post down vs Baseline	0.653272	0.46067	0.0482663	24 h up vs Baseline	0.00100021	24 h up vs Baseline	0.00132354	0.355851	17.303	4.15968	0.355851	24 h up vs Post	0.00682071	24 h up vs Post	9.57035	0.420237	0.263462	1
71286	cg16661579	C10orf4	Promoter_Associated	Island	0.00327644	0.0382757	-2.32704	-0.106164	Post down vs Baseline	-0.00203738	Post down vs Baseline	0.249686	1.2097	0.0551888	24 h up vs Baseline	0.00111522	24 h up vs Baseline	0.000975953	0.161353	18.7628	4.3316	0.161353	24 h up vs Post	0.0031526	24 h up vs Post	9.56865	0.0796631	0.0499526	1
224549	cg14397402	SLC25A21			0.00327653	0.0719922	-1.9729	-0.170443	Post down vs Baseline	-0.0159826	Post down vs Baseline	0.136708	1.59495	0.137791	24 h up vs Baseline	0.0127587	24 h up vs Baseline	0.000912665	0.308234	19.0943	4.3697	0.308234	24 h up vs Post	0.0287413	24 h up vs Post	9.56858	0.285665	0.179127	1
362380	cg03768451				0.00327705	0.0122448	2.94556	0.21698	Post up vs Baseline	0.010277	Post up vs Baseline	0.662895	-0.446916	-0.0329213	24 h down vs Baseline	-0.00183072	24 h down vs Baseline	0.00133483	-0.249901	17.2634	-4.15492	-0.249901	24 h down vs Post	-0.0121077	24 h down vs Post	9.56817	0.207678	0.130231	1
754172	cg00776741	NADSYN1			0.00327747	0.984534	0.0197928	0.00225902	Post up vs Baseline	0.000131567	Post up vs Baseline	0.00699159	-3.24728	-0.370623	24 h down vs Baseline	-0.0140705	24 h down vs Baseline	0.00175748	-0.372882	16.0107	-4.00133	-0.372882	24 h down vs Post	-0.0142021	24 h down vs Post	9.56783	0.498537	0.312633	1
566314	cg19797246	LINC01387			0.00328431	0.00221208	3.87393	0.510514	Post up vs Baseline	0.0746611	Post up vs Baseline	0.305598	1.07016	0.141029	24 h up vs Baseline	0.0218949	24 h up vs Baseline	0.00494994	-0.369486	11.7916	-3.43389	-0.369486	24 h down vs Post	-0.0527663	24 h down vs Post	9.56243	0.664264	0.416796	1
624054	cg20142890	DST			0.00328655	0.667005	-0.441069	-0.0988415	Post down vs Baseline	-0.0144474	Post down vs Baseline	0.0121754	2.94862	0.660771	24 h up vs Baseline	0.11186	24 h up vs Baseline	0.00134298	0.759613	17.235	4.1515	0.759613	24 h up vs Post	0.126307	24 h up vs Post	9.56066	1.92049	1.20525	1
323013	cg12552676	INTS12			0.00328847	0.0033641	-3.64387	-0.260191	Post down vs Baseline	-0.0154207	Post down vs Baseline	0.541808	-0.627943	-0.0448383	24 h down vs Baseline	-0.00262884	24 h down vs Baseline	0.00307067	0.215353	13.6438	3.69375	0.215353	24 h up vs Post	0.0127918	24 h up vs Post	9.55914	0.194956	0.122368	1
112132	cg06365057	C10orf72		Island	0.00329016	0.960931	0.0500179	0.00443943	Post up vs Baseline	8.90667e-05	Post up vs Baseline	0.00643622	3.29193	0.292182	24 h up vs Baseline	0.00309833	24 h up vs Baseline	0.00185776	0.287743	15.765	3.97052	0.287743	24 h up vs Post	0.00300927	24 h up vs Post	9.55781	0.301178	0.189067	1
6843	cg10519709		Unclassified	Island	0.00329111	0.257618	1.18852	0.0489108	Post up vs Baseline	0.000715957	Post up vs Baseline	0.00200483	3.9283	0.16166	24 h up vs Baseline	0.00252489	24 h up vs Baseline	0.00572132	0.112749	11.2596	3.35553	0.112749	24 h up vs Post	0.00180893	24 h up vs Post	9.55706	0.0647412	0.0406451	1
245580	cg08833006	FAM71F1			0.00329298	0.0311944	2.43936	0.179441	Post up vs Baseline	0.030162	Post up vs Baseline	0.302338	-1.07774	-0.0792794	24 h down vs Baseline	-0.0135432	24 h down vs Baseline	0.00101823	-0.25872	18.555	-4.30755	-0.25872	24 h down vs Post	-0.0437052	24 h down vs Post	9.55559	0.206828	0.129868	1
5242	cg15874629	MAOB		Island	0.00329391	0.295737	1.09327	0.0655216	Post up vs Baseline	0.00230613	Post up vs Baseline	0.00217365	3.8836	0.232751	24 h up vs Baseline	0.00844493	24 h up vs Baseline	0.00510259	0.16723	11.6789	3.41745	0.16723	24 h up vs Post	0.0061388	24 h up vs Post	9.55485	0.137277	0.0862037	1
401894	cg27400689	PTPMT1		N_Shore	0.00329522	0.0149767	2.83711	0.287848	Post up vs Baseline	0.0358784	Post up vs Baseline	0.567945	-0.587213	-0.0595776	24 h down vs Baseline	-0.00797323	24 h down vs Baseline	0.00124527	-0.347426	17.589	-4.19393	-0.347426	24 h down vs Post	-0.0438517	24 h down vs Post	9.55382	0.393379	0.24705	1
724088	cg02201071	COMP		Island	0.00329647	0.00284433	3.73567	0.465859	Post up vs Baseline	0.0278175	Post up vs Baseline	0.439876	0.798898	0.099627	24 h up vs Baseline	0.00525754	24 h up vs Baseline	0.00366738	-0.366232	12.937	-3.5968	-0.366232	24 h down vs Post	-0.02256	24 h down vs Post	9.55284	0.594242	0.373235	1
793822	cg17726207				0.00329763	0.00850366	-3.14179	-0.242212	Post down vs Baseline	-0.0418858	Post down vs Baseline	0.867606	0.170308	0.0131297	24 h up vs Baseline	0.0022145	24 h up vs Baseline	0.00159175	0.255341	16.455	4.05647	0.255341	24 h up vs Post	0.0441003	24 h up vs Post	9.55193	0.227085	0.142642	1
444069	cg02796229	RGS7			0.00330099	0.00299126	3.70808	0.376295	Post up vs Baseline	0.0296958	Post up vs Baseline	0.468719	0.748254	0.0759325	24 h up vs Baseline	0.00670118	24 h up vs Baseline	0.00348226	-0.300362	13.1409	-3.62504	-0.300362	24 h down vs Post	-0.0229946	24 h down vs Post	9.54929	0.393358	0.247155	1
195482	cg13586944	JAKMIP3			0.003302	0.845808	0.198721	0.0195189	Post up vs Baseline	0.00214051	Post up vs Baseline	0.00883242	-3.12136	-0.306588	24 h down vs Baseline	-0.0354624	24 h down vs Baseline	0.00156406	-0.326107	16.5344	-4.06626	-0.326107	24 h down vs Post	-0.0376029	24 h down vs Post	9.5485	0.368482	0.231544	1
774869	cg15803972	MYO3B			0.00330407	0.16977	-1.46074	-0.369522	Post down vs Baseline	-0.0471771	Post down vs Baseline	0.0579826	2.09573	0.530154	24 h up vs Baseline	0.0812199	24 h up vs Baseline	0.000935288	0.899675	18.9728	4.35577	0.899675	24 h up vs Post	0.128397	24 h up vs Post	9.54687	2.44373	1.53583	1
108017	cg13033283	DKC1	Promoter_Associated	Island	0.00330745	0.142341	-1.57024	-0.103671	Post down vs Baseline	-0.00171192	Post down vs Baseline	0.069616	1.99207	0.131522	24 h up vs Baseline	0.00243296	24 h up vs Baseline	0.000923612	0.235193	19.0351	4.36292	0.235193	24 h up vs Post	0.00414488	24 h up vs Post	9.54422	0.166413	0.104616	1
479216	cg14130238	LDLRAD4			0.00331089	0.0438385	2.252	0.268685	Post up vs Baseline	0.0461285	Post up vs Baseline	0.2218	-1.28868	-0.153751	24 h down vs Baseline	-0.0258339	24 h down vs Baseline	0.000967675	-0.422436	18.8047	-4.33643	-0.422436	24 h down vs Post	-0.0719623	24 h down vs Post	9.54153	0.543282	0.341632	1
90476	cg10143416			S_Shore	0.00331294	0.439211	0.80009	0.213545	Post up vs Baseline	0.00597725	Post up vs Baseline	0.0205138	-2.66728	-0.711901	24 h down vs Baseline	-0.0211764	24 h down vs Baseline	0.00113404	-0.925446	18.0339	-4.24664	-0.925446	24 h down vs Post	-0.0271537	24 h down vs Post	9.53993	2.71837	1.70968	1
389924	cg19199261	NUDT17	Promoter_Associated	S_Shore	0.00331305	0.0203036	-2.67285	-0.567391	Post down vs Baseline	-0.0333654	Post down vs Baseline	0.443091	0.79315	0.16837	24 h up vs Baseline	0.0134596	24 h up vs Baseline	0.00113741	0.735761	18.0197	4.24496	0.735761	24 h up vs Post	0.046825	24 h up vs Post	9.53984	1.71956	1.0815	1
374077	cg10914812			N_Shore	0.00331486	0.13221	-1.61533	-0.187905	Post down vs Baseline	-0.0052666	Post down vs Baseline	0.0752171	1.94779	0.226579	24 h up vs Baseline	0.00767931	24 h up vs Baseline	0.000922008	0.414484	19.0437	4.36391	0.414484	24 h up vs Post	0.0129459	24 h up vs Post	9.53842	0.516288	0.324763	1
745559	cg07055315	NLRC4			0.00331488	0.98319	0.0215125	0.00288642	Post up vs Baseline	0.000482862	Post up vs Baseline	0.00707204	-3.24111	-0.434875	24 h down vs Baseline	-0.0739726	24 h down vs Baseline	0.0017748	-0.437761	15.9671	-3.99588	-0.437761	24 h down vs Post	-0.0744554	24 h down vs Post	9.53841	0.686872	0.432067	1
600381	cg25157172	HTR2B			0.003318	0.0576802	2.09868	0.329376	Post up vs Baseline	0.0414347	Post up vs Baseline	0.1712	-1.45546	-0.228426	24 h down vs Baseline	-0.0327474	24 h down vs Baseline	0.000940014	-0.557803	18.9478	-4.35291	-0.557803	24 h down vs Post	-0.0741821	24 h down vs Post	9.53597	0.939547	0.59116	1
466165	cg19796628				0.00331818	0.95094	-0.0628253	-0.0126969	Post down vs Baseline	-0.000968983	Post down vs Baseline	0.00638081	-3.2966	-0.666238	24 h down vs Baseline	-0.0526015	24 h down vs Baseline	0.00189145	-0.653541	15.6859	-3.96055	-0.653541	24 h down vs Post	-0.0516325	24 h down vs Post	9.53584	1.55792	0.980253	1
455686	cg26965006				0.00331937	0.0285965	-2.48686	-0.20841	Post down vs Baseline	-0.0146312	Post down vs Baseline	0.328928	1.01764	0.085283	24 h up vs Baseline	0.00537342	24 h up vs Baseline	0.00104637	0.293693	18.4222	4.29211	0.293693	24 h up vs Post	0.0200046	24 h up vs Post	9.5349	0.267864	0.168558	1
375988	cg13529898	DOCK10			0.0033242	0.762202	-0.309564	-0.0369567	Post down vs Baseline	-0.00335525	Post down vs Baseline	0.00478342	-3.45244	-0.412163	24 h down vs Baseline	-0.0329456	24 h down vs Baseline	0.00231344	-0.375206	14.8165	-3.84922	-0.375206	24 h down vs Post	-0.0295903	24 h down vs Post	9.53114	0.543364	0.342056	1
64963	cg05151803			Island	0.00332461	0.354015	0.964116	0.0916435	Post up vs Baseline	0.00233792	Post up vs Baseline	0.00245457	3.81661	0.362785	24 h up vs Baseline	0.00958749	24 h up vs Baseline	0.00443406	0.271142	12.205	3.49357	0.271142	24 h up vs Post	0.00724958	24 h up vs Post	9.53082	0.344457	0.216848	1
664448	cg18374048	COL16A1			0.00332699	0.536139	-0.63692	-0.084668	Post down vs Baseline	-0.00668989	Post down vs Baseline	0.00336531	-3.64368	-0.484367	24 h down vs Baseline	-0.0398218	24 h down vs Baseline	0.0031344	-0.399699	13.5609	-3.68251	-0.399699	24 h down vs Post	-0.0331319	24 h down vs Post	9.52897	0.673559	0.424112	1
410419	cg25123232				0.00332756	0.00352606	3.61822	0.708899	Post up vs Baseline	0.106436	Post up vs Baseline	0.565061	0.591656	0.11592	24 h up vs Baseline	0.0196086	24 h up vs Baseline	0.00299846	-0.592979	13.7401	-3.70677	-0.592979	24 h down vs Post	-0.0868278	24 h down vs Post	9.52853	1.46307	0.921277	1
655669	cg11916726	MDN1	Promoter_Associated	N_Shore	0.0033286	0.0522205	-2.15452	-0.308214	Post down vs Baseline	-0.00724486	Post down vs Baseline	0.188768	1.39341	0.199334	24 h up vs Baseline	0.00605817	24 h up vs Baseline	0.000952685	0.507548	18.8816	4.3453	0.507548	24 h up vs Post	0.013303	24 h up vs Post	9.52772	0.779929	0.491154	1
332544	cg19016972	SLC2A14	Unclassified		0.00332929	0.0121722	2.94876	0.454981	Post up vs Baseline	0.0520256	Post up vs Baseline	0.672601	-0.433133	-0.0668305	24 h down vs Baseline	-0.00956928	24 h down vs Baseline	0.00136603	-0.521811	17.1558	-4.14196	-0.521811	24 h down vs Post	-0.0615949	24 h down vs Post	9.52718	0.907256	0.571369	1
769589	cg00520583	ITGAL			0.00333236	0.588728	-0.555548	-0.0660502	Post down vs Baseline	-0.00791906	Post down vs Baseline	0.0144516	2.85634	0.339596	24 h up vs Baseline	0.0360504	24 h up vs Baseline	0.00127948	0.405646	17.4615	4.1787	0.405646	24 h up vs Post	0.0439694	24 h up vs Post	9.5248	0.538543	0.339247	1
629323	cg20714847	IL16			0.00333587	0.116873	1.68971	0.373838	Post up vs Baseline	0.0292247	Post up vs Baseline	0.0856972	-1.87251	-0.414281	24 h down vs Baseline	-0.03914	24 h down vs Baseline	0.000923787	-0.788119	19.0341	-4.36281	-0.788119	24 h down vs Post	-0.0683647	24 h down vs Post	9.52207	1.86438	1.17477	1
539750	cg04981690				0.00333593	0.00890027	3.11724	0.461902	Post up vs Baseline	0.0578572	Post up vs Baseline	0.846248	-0.198145	-0.0293605	24 h down vs Baseline	-0.00459535	24 h down vs Baseline	0.00158027	-0.491262	16.4877	-4.06051	-0.491262	24 h down vs Post	-0.0624525	24 h down vs Post	9.52203	0.83627	0.526949	1
603938	cg06868432	C1QTNF3			0.00333766	0.0252679	2.55424	0.232491	Post up vs Baseline	0.0365815	Post up vs Baseline	0.368608	-0.934221	-0.0850343	24 h down vs Baseline	-0.0127482	24 h down vs Baseline	0.00108334	-0.317525	18.254	-4.27247	-0.317525	24 h down vs Post	-0.0493296	24 h down vs Post	9.52068	0.315513	0.198838	1
696746	cg12791065	ALDH1A3		Island	0.00333854	0.172335	1.45129	0.14204	Post up vs Baseline	0.0241241	Post up vs Baseline	0.0575797	-2.09966	-0.205497	24 h down vs Baseline	-0.0344907	24 h down vs Baseline	0.000946485	-0.347537	18.9139	-4.34901	-0.347537	24 h down vs Post	-0.0586148	24 h down vs Post	9.52001	0.364763	0.229892	1
299501	cg16378261				0.00333933	0.0302747	2.45572	0.272131	Post up vs Baseline	0.017074	Post up vs Baseline	0.31391	-1.05112	-0.11648	24 h down vs Baseline	-0.0087893	24 h down vs Baseline	0.00104107	-0.388612	18.4469	-4.29499	-0.388612	24 h down vs Post	-0.0258633	24 h down vs Post	9.51939	0.467593	0.29472	1
107278	cg16138854	ERAP1	Promoter_Associated	S_Shore	0.00334011	0.257635	1.18848	0.0898476	Post up vs Baseline	0.000770968	Post up vs Baseline	0.00202965	3.92149	0.296461	24 h up vs Baseline	0.00268378	24 h up vs Baseline	0.00580967	0.206613	11.2041	3.34725	0.206613	24 h up vs Post	0.00191282	24 h up vs Post	9.51879	0.217608	0.137165	1
169604	cg20942162				0.00334251	0.0076744	3.19705	0.298806	Post up vs Baseline	0.0495247	Post up vs Baseline	0.936535	-0.0813105	-0.00759951	24 h down vs Baseline	-0.00143315	24 h down vs Baseline	0.00171431	-0.306405	16.1215	-4.01516	-0.306405	24 h down vs Post	-0.0509579	24 h down vs Post	9.51693	0.332534	0.209648	1
410180	cg16676590				0.0033438	0.00680793	3.26164	0.597208	Post up vs Baseline	0.0952935	Post up vs Baseline	0.988274	0.0150055	0.00274752	24 h up vs Baseline	-0.000415434	24 h down vs Baseline	0.00183851	-0.594461	15.8109	-3.9763	-0.594461	24 h down vs Post	-0.0957089	24 h down vs Post	9.51593	1.27612	0.804621	1
378705	cg07837852				0.00334628	0.40306	-0.866783	-0.0533367	Post down vs Baseline	-0.00310269	Post down vs Baseline	0.00269945	-3.76435	-0.231636	24 h down vs Baseline	-0.0145645	24 h down vs Baseline	0.00400564	-0.178299	12.5938	-3.54878	-0.178299	24 h down vs Post	-0.0114618	24 h down vs Post	9.51401	0.144097	0.0908746	1
598363	cg18204930	AIFM2			0.00334896	0.41394	0.846307	0.0930701	Post up vs Baseline	0.00634368	Post up vs Baseline	0.02218	-2.62498	-0.288675	24 h down vs Baseline	-0.0185759	24 h down vs Baseline	0.00112442	-0.381745	18.0748	-4.25145	-0.381745	24 h down vs Post	-0.0249196	24 h down vs Post	9.51195	0.460144	0.290252	1
647521	cg17981790	FAM49A			0.00334922	0.555387	0.606649	0.115228	Post up vs Baseline	0.00545705	Post up vs Baseline	0.0156067	-2.81491	-0.534667	24 h down vs Baseline	-0.0366592	24 h down vs Baseline	0.00125281	-0.649895	17.5606	-4.19053	-0.649895	24 h down vs Post	-0.0421163	24 h down vs Post	9.51175	1.37265	0.865865	1
116959	cg11235771	IST1	Promoter_Associated	Island	0.00335465	0.627527	-0.497939	-0.0554081	Post down vs Baseline	-0.000573233	Post down vs Baseline	0.0134007	2.897	0.322364	24 h up vs Baseline	0.00446835	24 h up vs Baseline	0.00132766	0.377772	17.2885	4.15794	0.377772	24 h up vs Post	0.00504158	24 h up vs Post	9.50756	0.470894	0.29717	1
625403	cg23578349	VWA5B1			0.00335631	0.0443544	2.24551	0.366012	Post up vs Baseline	0.0458674	Post up vs Baseline	0.221729	-1.28889	-0.210085	24 h down vs Baseline	-0.0309582	24 h down vs Baseline	0.000980879	-0.576097	18.738	-4.32874	-0.576097	24 h down vs Post	-0.0768255	24 h down vs Post	9.50628	1.01025	0.637633	1
457402	cg11440424	CCDC92			0.00335862	0.00514115	-3.41337	-0.183577	Post down vs Baseline	-0.0132565	Post down vs Baseline	0.803972	-0.253766	-0.013648	24 h down vs Baseline	-0.000939886	24 h down vs Baseline	0.00222906	0.169929	14.9746	3.86971	0.169929	24 h up vs Post	0.0123166	24 h up vs Post	9.5045	0.109966	0.0694194	1
104379	cg14421348	ATP5S	Promoter_Associated	Island	0.00335956	0.753857	0.320831	0.0244948	Post up vs Baseline	0.00029606	Post up vs Baseline	0.0047639	3.45465	0.263756	24 h up vs Baseline	0.00306272	24 h up vs Baseline	0.00236045	0.239261	14.7313	3.83813	0.239261	24 h up vs Post	0.00276666	24 h up vs Post	9.50378	0.221591	0.139896	1
172934	cg14947642				0.00335965	0.478104	0.7322	0.15218	Post up vs Baseline	0.0259572	Post up vs Baseline	0.0187712	-2.71528	-0.564343	24 h down vs Baseline	-0.0965287	24 h down vs Baseline	0.00118411	-0.716523	17.8276	-4.22228	-0.716523	24 h down vs Post	-0.122486	24 h down vs Post	9.50371	1.64214	1.03674	1
126431	cg06641548	AES	Promoter_Associated	Island	0.00336059	0.247946	1.21442	0.121008	Post up vs Baseline	0.00737499	Post up vs Baseline	0.00199711	3.93043	0.391638	24 h up vs Baseline	0.0256022	24 h up vs Baseline	0.0060379	0.270631	11.0651	3.32643	0.270631	24 h up vs Post	0.0182272	24 h up vs Post	9.50299	0.377406	0.238287	1
754864	cg12403966	LOC100507487	Unclassified_Cell_type_specific		0.00336221	0.487378	-0.716526	-0.0691602	Post down vs Baseline	-0.00341682	Post down vs Baseline	0.0031332	-3.68272	-0.355462	24 h down vs Baseline	-0.0202011	24 h down vs Baseline	0.00343285	-0.286302	13.1975	-3.63283	-0.286302	24 h down vs Post	-0.0167842	24 h down vs Post	9.50174	0.354089	0.223594	1
474036	cg02350334	PTPN1			0.0033635	0.506517	0.684743	0.0888627	Post up vs Baseline	0.00654781	Post up vs Baseline	0.0175298	-2.75223	-0.357171	24 h down vs Baseline	-0.0345586	24 h down vs Baseline	0.00121147	-0.446033	17.7191	-4.20941	-0.446033	24 h down vs Post	-0.0411064	24 h down vs Post	9.50075	0.640031	0.404198	1
790338	cg16824126	CHADL			0.00337352	0.026327	2.53191	0.219837	Post up vs Baseline	0.0373283	Post up vs Baseline	0.3583	-0.955249	-0.082941	24 h down vs Baseline	-0.0143261	24 h down vs Baseline	0.0010864	-0.302778	18.2404	-4.27088	-0.302778	24 h down vs Post	-0.0516544	24 h down vs Post	9.49306	0.286267	0.180932	1
233967	cg06912252	C9orf125		Island	0.00338186	0.805178	0.252169	0.021987	Post up vs Baseline	0.000543309	Post up vs Baseline	0.00517973	3.40932	0.297264	24 h up vs Baseline	0.00663869	24 h up vs Baseline	0.00224122	0.275277	14.9514	3.86671	0.275277	24 h up vs Post	0.00609538	24 h up vs Post	9.48669	0.288486	0.182457	1
551304	cg07979725	TDRD5		N_Shore	0.00338195	0.104231	1.75783	0.225766	Post up vs Baseline	0.0135318	Post up vs Baseline	0.0972577	-1.79864	-0.231007	24 h down vs Baseline	-0.0166889	24 h down vs Baseline	0.000935295	-0.456772	18.9727	-4.35577	-0.456772	24 h down vs Post	-0.0302207	24 h down vs Post	9.48662	0.625939	0.395888	1
314997	cg15822392				0.00338256	0.0133906	2.89741	0.336447	Post up vs Baseline	0.0548109	Post up vs Baseline	0.631251	-0.492504	-0.0571895	24 h down vs Baseline	-0.0087112	24 h down vs Baseline	0.00134233	-0.393636	17.2372	-4.15178	-0.393636	24 h down vs Post	-0.0635221	24 h down vs Post	9.48616	0.51164	0.323612	1
279465	cg26222940	DFNB59		S_Shore	0.00338461	0.43887	0.800701	0.057361	Post up vs Baseline	0.00541201	Post up vs Baseline	0.00290152	3.72477	0.266836	24 h up vs Baseline	0.0244282	24 h up vs Baseline	0.00377372	0.209475	12.8252	3.58123	0.209475	24 h up vs Post	0.0190161	24 h up vs Post	9.48459	0.194702	0.12317	1
556684	cg06674479				0.00338494	0.0373931	2.33989	0.221472	Post up vs Baseline	0.0162903	Post up vs Baseline	0.261617	-1.17804	-0.111502	24 h down vs Baseline	-0.00903781	24 h down vs Baseline	0.00101641	-0.332973	18.5637	-4.30856	-0.332973	24 h down vs Post	-0.0253281	24 h down vs Post	9.48434	0.33987	0.215009	1
319924	cg08757828				0.00338733	0.0154849	2.81913	0.322702	Post up vs Baseline	0.0536079	Post up vs Baseline	0.563144	-0.594616	-0.0680649	24 h down vs Baseline	-0.0106515	24 h down vs Baseline	0.00127431	-0.390767	17.4805	-4.18097	-0.390767	24 h down vs Post	-0.0642593	24 h down vs Post	9.48252	0.497001	0.314474	1
758667	cg21627774				0.00338799	0.010181	3.04489	0.417917	Post up vs Baseline	0.0484206	Post up vs Baseline	0.77632	-0.290598	-0.0398851	24 h down vs Baseline	-0.00435917	24 h down vs Baseline	0.0015121	-0.457802	16.6882	-4.08512	-0.457802	24 h down vs Post	-0.0527798	24 h down vs Post	9.48202	0.714493	0.452115	1
110010	cg19541373	NIP7	Promoter_Associated	Island	0.00339434	0.594164	-0.547362	-0.0547708	Post down vs Baseline	-0.000465567	Post down vs Baseline	0.0145046	2.85437	0.285618	24 h up vs Baseline	0.00273025	24 h up vs Baseline	0.00130813	0.340389	17.3577	4.16626	0.340389	24 h up vs Post	0.00319582	24 h up vs Post	9.47719	0.379567	0.240304	1
276354	cg12853235	IQCJ			0.00339597	0.0312611	-2.43819	-0.460209	Post down vs Baseline	-0.0786706	Post down vs Baseline	0.308839	1.0627	0.200584	24 h up vs Baseline	0.0331671	24 h up vs Baseline	0.00105457	0.660793	18.3843	4.28769	0.660793	24 h up vs Post	0.111838	24 h up vs Post	9.47595	1.35039	0.85504	1
211188	cg11936593	LRFN2			0.00339781	0.0243994	2.57325	0.475536	Post up vs Baseline	0.075265	Post up vs Baseline	0.385065	-0.901489	-0.166595	24 h down vs Baseline	-0.0282499	24 h down vs Baseline	0.00111605	-0.642131	18.1107	-4.25566	-0.642131	24 h down vs Post	-0.103515	24 h down vs Post	9.47455	1.29426	0.819624	1
659480	cg17575972				0.00339865	0.0283562	2.49146	0.602224	Post up vs Baseline	0.0435821	Post up vs Baseline	0.337288	-0.999486	-0.241591	24 h down vs Baseline	-0.0259395	24 h down vs Baseline	0.00107752	-0.843815	18.28	-4.27552	-0.843815	24 h down vs Post	-0.0695216	24 h down vs Post	9.47391	2.2141	1.40223	1
178322	cg24777274	MRVI1			0.00340512	0.525078	0.654593	0.0742571	Post up vs Baseline	0.0103763	Post up vs Baseline	0.0169516	-2.77033	-0.314266	24 h down vs Baseline	-0.0471312	24 h down vs Baseline	0.00124366	-0.388523	17.5951	-4.19465	-0.388523	24 h down vs Post	-0.0575075	24 h down vs Post	9.46901	0.487414	0.308848	1
449407	cg23585963	WNT2B		N_Shelf	0.00340665	0.0077122	3.19441	0.533263	Post up vs Baseline	0.0548971	Post up vs Baseline	0.943122	-0.0728548	-0.0121621	24 h down vs Baseline	-0.00224391	24 h down vs Baseline	0.00175676	-0.545425	16.0125	-4.00156	-0.545425	24 h down vs Post	-0.057141	24 h down vs Post	9.46785	1.05539	0.668828	1
642306	cg06379531	TSEN15	Promoter_Associated	N_Shore	0.00340882	0.050456	-2.17374	-0.191413	Post down vs Baseline	-0.00406268	Post down vs Baseline	0.198748	1.36027	0.119781	24 h up vs Baseline	0.00270843	24 h up vs Baseline	0.0009817	0.311194	18.7339	4.32827	0.311194	24 h up vs Post	0.00677111	24 h up vs Post	9.46621	0.293603	0.186096	1
539804	cg17124408	SLC22A9			0.00341064	0.355065	-0.961937	-0.188832	Post down vs Baseline	-0.0277393	Post down vs Baseline	0.0268417	2.52137	0.494953	24 h up vs Baseline	0.0815683	24 h up vs Baseline	0.00109551	0.683785	18.2001	4.26616	0.683785	24 h up vs Post	0.109308	24 h up vs Post	9.46483	1.45891	0.924842	1
232315	cg10855846		Unclassified_Cell_type_specific		0.00342019	0.00159325	4.05595	0.515781	Post up vs Baseline	0.0889608	Post up vs Baseline	0.151003	1.53384	0.195053	24 h up vs Baseline	0.0337039	24 h up vs Baseline	0.00938077	-0.320728	9.54156	-3.08894	-0.320728	24 h down vs Post	-0.0552569	24 h down vs Post	9.45763	0.61177	0.388112	1
21680	cg04153784	SND1		Island	0.00342511	0.631126	-0.492686	-0.0319502	Post down vs Baseline	-0.000608647	Post down vs Baseline	0.013533	2.89171	0.187525	24 h up vs Baseline	0.00395208	24 h up vs Baseline	0.00135858	0.219475	17.1812	4.14503	0.219475	24 h up vs Post	0.00456073	24 h up vs Post	9.45392	0.15903	0.10093	1
611763	cg09834465		Unclassified	Island	0.00342522	0.00320932	3.6696	0.610198	Post up vs Baseline	0.0681101	Post up vs Baseline	0.492667	0.707668	0.117674	24 h up vs Baseline	0.010326	24 h up vs Baseline	0.00346587	-0.492523	13.1596	-3.62761	-0.492523	24 h down vs Post	-0.057784	24 h down vs Post	9.45385	1.04562	0.663613	1
224987	cg03029566				0.00342546	0.819191	-0.233655	-0.0134746	Post down vs Baseline	-0.000844538	Post down vs Baseline	0.00952825	3.08055	0.177651	24 h up vs Baseline	0.00960345	24 h up vs Baseline	0.0015844	0.191125	16.4759	4.05905	0.191125	24 h up vs Post	0.010448	24 h up vs Post	9.45366	0.125759	0.079816	1
347991	cg21668714	ITFG3			0.00342709	0.464537	-0.755472	-0.0984967	Post down vs Baseline	-0.00650672	Post down vs Baseline	0.00306284	-3.69514	-0.481764	24 h down vs Baseline	-0.0333292	24 h down vs Baseline	0.00364359	-0.383268	12.9625	-3.60035	-0.383268	24 h down vs Post	-0.0268224	24 h down vs Post	9.45244	0.642704	0.407961	1
278240	cg07664000	TMIGD1	Unclassified_Cell_type_specific		0.00343252	0.0893671	1.84813	0.184802	Post up vs Baseline	0.0316195	Post up vs Baseline	0.114765	-1.7006	-0.17005	24 h down vs Baseline	-0.0289271	24 h down vs Baseline	0.000951037	-0.354851	18.8902	-4.34629	-0.354851	24 h down vs Post	-0.0605466	24 h down vs Post	9.44836	0.377889	0.239971	1
129977	cg07505629	GPR123		S_Shelf	0.00343309	0.0361116	2.35908	0.319421	Post up vs Baseline	0.0491808	Post up vs Baseline	0.27308	-1.14866	-0.155529	24 h down vs Baseline	-0.0247906	24 h down vs Baseline	0.00103906	-0.47495	18.4563	-4.29608	-0.47495	24 h down vs Post	-0.0739714	24 h down vs Post	9.44793	0.692848	0.44	1
589541	cg04353996				0.00344098	0.00957221	3.07807	0.471379	Post up vs Baseline	0.0438362	Post up vs Baseline	0.818678	-0.234332	-0.0358859	24 h down vs Baseline	-0.00459859	24 h down vs Baseline	0.00159068	-0.507265	16.458	-4.05685	-0.507265	24 h down vs Post	-0.0484348	24 h down vs Post	9.44202	0.885747	0.562854	1
760930	cg01050273		Unclassified	N_Shore	0.00344221	0.100825	1.77745	0.194469	Post up vs Baseline	0.0199969	Post up vs Baseline	0.102015	-1.77053	-0.193712	24 h down vs Baseline	-0.0226323	24 h down vs Baseline	0.000952579	-0.388181	18.8822	-4.34536	-0.388181	24 h down vs Post	-0.0426292	24 h down vs Post	9.4411	0.452054	0.287289	1
746384	cg21020432				0.00344456	0.190379	-1.38796	-0.175057	Post down vs Baseline	-0.0292587	Post down vs Baseline	0.0532525	2.14355	0.270356	24 h up vs Baseline	0.0465522	24 h up vs Baseline	0.00098701	0.445413	18.7074	4.32521	0.445413	24 h up vs Post	0.0758109	24 h up vs Post	9.43934	0.600628	0.381781	1
702986	cg00660693			Island	0.00344617	0.614287	-0.517391	-0.0521396	Post down vs Baseline	-0.00810837	Post down vs Baseline	0.0140802	2.87037	0.289259	24 h up vs Baseline	0.0482263	24 h up vs Baseline	0.00134866	0.341398	17.2153	4.14914	0.341398	24 h up vs Post	0.0563347	24 h up vs Post	9.43815	0.383394	0.24373	1
739117	cg25520146	HPYR1			0.00344637	0.00469314	-3.46277	-0.3453	Post down vs Baseline	-0.0245982	Post down vs Baseline	0.730418	-0.352718	-0.0351723	24 h down vs Baseline	-0.00203633	24 h down vs Baseline	0.00248867	0.310128	14.5086	3.80902	0.310128	24 h up vs Post	0.0225619	24 h up vs Post	9.438	0.375394	0.238648	1
665513	cg11463380	RGS12		N_Shelf	0.00344791	0.172203	-1.45177	-0.110584	Post down vs Baseline	-0.00569753	Post down vs Baseline	0.00170004	-4.01981	-0.306196	24 h down vs Baseline	-0.016173	24 h down vs Baseline	0.00845009	-0.195612	9.89221	-3.14519	-0.195612	24 h down vs Post	-0.0104755	24 h down vs Post	9.43684	0.219015	0.139251	1
668524	cg17215053	SH3TC2			0.00345105	0.116423	1.69202	0.118473	Post up vs Baseline	0.0182302	Post up vs Baseline	0.0884736	-1.85398	-0.129814	24 h down vs Baseline	-0.020274	24 h down vs Baseline	0.000956652	-0.248287	18.8611	-4.34294	-0.248287	24 h down vs Post	-0.0385043	24 h down vs Post	9.4345	0.185017	0.117664	1
257203	cg11744351	UBL3		Island	0.00345479	0.825939	-0.224772	-0.019549	Post down vs Baseline	-0.000501713	Post down vs Baseline	0.00948403	3.08305	0.268141	24 h up vs Baseline	0.00577657	24 h up vs Baseline	0.00160676	0.28769	16.4125	4.05124	0.28769	24 h up vs Post	0.00627828	24 h up vs Post	9.43172	0.285375	0.181542	1
220688	cg08703371				0.00345656	0.00755947	3.20518	0.310869	Post up vs Baseline	0.016558	Post up vs Baseline	0.962937	-0.0474471	-0.00460188	24 h down vs Baseline	-8.442e-05	24 h down vs Baseline	0.00181434	-0.315471	15.8694	-3.98364	-0.315471	24 h down vs Post	-0.0166424	24 h down vs Post	9.4304	0.354846	0.225767	1
121671	cg11354472	IL17RA		Island	0.00345819	0.0623386	2.05482	0.188587	Post up vs Baseline	0.0022308	Post up vs Baseline	0.164213	-1.48164	-0.135981	24 h down vs Baseline	-0.00180471	24 h down vs Baseline	0.000976538	-0.324568	18.7598	-4.33126	-0.324568	24 h down vs Post	-0.00403551	24 h down vs Post	9.42919	0.317693	0.202155	1
221983	cg18119609	MDM4	Promoter_Associated	N_Shore	0.00346004	0.464397	-0.755714	-0.121766	Post down vs Baseline	-0.00203252	Post down vs Baseline	0.0199127	2.68336	0.432362	24 h up vs Baseline	0.010785	24 h up vs Baseline	0.00120593	0.554127	17.7409	4.21199	0.554127	24 h up vs Post	0.0128175	24 h up vs Post	9.42782	0.979053	0.623083	1
57399	cg10240458	TMEM201	Promoter_Associated	Island	0.00346152	0.72133	0.365183	0.0153876	Post up vs Baseline	0.00031559	Post up vs Baseline	0.00464494	3.46837	0.146145	24 h up vs Baseline	0.00294639	24 h up vs Baseline	0.00252702	0.130758	14.4446	3.80061	0.130758	24 h up vs Post	0.0026308	24 h up vs Post	9.42672	0.0669485	0.042612	1
211883	cg19644270				0.00346196	0.402317	-0.868196	-0.0767761	Post down vs Baseline	-0.00809198	Post down vs Baseline	0.0235637	2.59217	0.22923	24 h up vs Baseline	0.02333	24 h up vs Baseline	0.00115142	0.306006	17.9611	4.23806	0.306006	24 h up vs Post	0.0314219	24 h up vs Post	9.42639	0.294864	0.187684	1
161329	cg05241143	PTPRN2		N_Shelf	0.00346681	0.651683	-0.46295	-0.0191524	Post down vs Baseline	-0.0027695	Post down vs Baseline	0.00417794	-3.52588	-0.145867	24 h down vs Baseline	-0.0215653	24 h down vs Baseline	0.00276435	-0.126715	14.0723	-3.75131	-0.126715	24 h down vs Post	-0.0187958	24 h down vs Post	9.42279	0.064509	0.0410764	1
348676	cg14994060			Island	0.00346795	0.00389923	-3.56342	-0.534987	Post down vs Baseline	-0.0692594	Post down vs Baseline	0.607254	-0.527809	-0.0792413	24 h down vs Baseline	-0.0102329	24 h down vs Baseline	0.00293836	0.455745	13.8224	3.71785	0.455745	24 h up vs Post	0.0590265	24 h up vs Post	9.42195	0.849477	0.540956	1
274242	cg08979831				0.00346796	0.0245687	2.56949	0.248226	Post up vs Baseline	0.0376409	Post up vs Baseline	0.38846	-0.894858	-0.086448	24 h down vs Baseline	-0.0131719	24 h down vs Baseline	0.00114149	-0.334674	18.0026	-4.24294	-0.334674	24 h down vs Post	-0.0508128	24 h down vs Post	9.42193	0.351723	0.223982	1
311530	cg05231367	NEB			0.00346823	0.145241	-1.55784	-0.0802671	Post down vs Baseline	-0.00642028	Post down vs Baseline	0.00158583	-4.05855	-0.209115	24 h down vs Baseline	-0.017254	24 h down vs Baseline	0.00984891	-0.128848	9.38033	-3.06273	-0.128848	24 h down vs Post	-0.0108337	24 h down vs Post	9.42174	0.100051	0.0637149	1
638479	cg23893830				0.00347223	0.692841	0.404669	0.0624173	Post up vs Baseline	0.00431318	Post up vs Baseline	0.0121185	-2.95114	-0.455193	24 h down vs Baseline	-0.0377692	24 h down vs Baseline	0.00144624	-0.517611	16.8922	-4.11001	-0.517611	24 h down vs Post	-0.0420824	24 h down vs Post	9.41878	0.896326	0.570982	1
489069	cg23326334	MIR646HG			0.00347349	0.117819	1.68488	0.145308	Post up vs Baseline	0.0221446	Post up vs Baseline	0.0878823	-1.85788	-0.160228	24 h down vs Baseline	-0.0255482	24 h down vs Baseline	0.000963355	-0.305536	18.8267	-4.33898	-0.305536	24 h down vs Post	-0.0476929	24 h down vs Post	9.41785	0.280191	0.178506	1
600104	cg26943346				0.00347366	0.0688971	1.99799	0.581851	Post up vs Baseline	0.0891778	Post up vs Baseline	0.149589	-1.53965	-0.448374	24 h down vs Baseline	-0.075714	24 h down vs Baseline	0.00097404	-1.03022	18.7724	-4.33271	-1.03022	24 h down vs Post	-0.164892	24 h down vs Post	9.41771	3.19478	2.03538	1
48027	cg25174615	ATP5A1	Promoter_Associated	Island	0.00347401	0.153084	1.52536	0.137478	Post up vs Baseline	0.00361817	Post up vs Baseline	0.00162394	4.04531	0.364596	24 h up vs Baseline	0.0105271	24 h up vs Baseline	0.00942702	0.227118	9.52521	3.08629	0.227118	24 h up vs Post	0.00690891	24 h up vs Post	9.41746	0.305995	0.194954	1
393636	cg11194266				0.00347417	0.033533	2.39976	0.316858	Post up vs Baseline	0.0254992	Post up vs Baseline	0.294839	-1.0954	-0.144634	24 h down vs Baseline	-0.0133071	24 h down vs Baseline	0.00106772	-0.461492	18.3243	-4.28069	-0.461492	24 h down vs Post	-0.0388063	24 h down vs Post	9.41734	0.65672	0.418411	1
99609	cg09174162	MAD1L1		N_Shelf	0.00347469	0.0114813	2.98021	0.690856	Post up vs Baseline	0.0954574	Post up vs Baseline	0.721765	-0.364585	-0.0845161	24 h down vs Baseline	-0.0116646	24 h down vs Baseline	0.00148156	-0.775372	16.7815	-4.09652	-0.775372	24 h down vs Post	-0.107122	24 h down vs Post	9.41695	2.02419	1.28971	1
104585	cg07471089		Unclassified	Island	0.00347482	0.0580468	-2.09511	-0.115647	Post down vs Baseline	-0.00123723	Post down vs Baseline	0.176547	1.43603	0.0792665	24 h up vs Baseline	0.000927708	24 h up vs Baseline	0.000987818	0.194913	18.7034	4.32474	0.194913	24 h up vs Post	0.00216493	24 h up vs Post	9.41686	0.114768	0.0731248	1
643930	cg21304766	RELL1			0.00347641	0.0182447	-2.73064	-0.328538	Post down vs Baseline	-0.0389717	Post down vs Baseline	0.501251	0.693415	0.0834285	24 h up vs Baseline	0.00789911	24 h up vs Baseline	0.001246	0.411967	17.5863	4.1936	0.411967	24 h up vs Post	0.0468708	24 h up vs Post	9.41569	0.545198	0.347419	1
326424	cg27465569	IRAK4		S_Shore	0.00347704	0.0308671	2.44513	0.308647	Post up vs Baseline	0.016856	Post up vs Baseline	0.317963	-1.04197	-0.131527	24 h down vs Baseline	-0.00875899	24 h down vs Baseline	0.00108654	-0.440175	18.2398	-4.27081	-0.440175	24 h down vs Post	-0.025615	24 h down vs Post	9.41522	0.600084	0.382413	1
338489	cg24729228	APOC3			0.0034811	0.0317798	2.42919	0.331506	Post up vs Baseline	0.0564905	Post up vs Baseline	0.309996	-1.06004	-0.144662	24 h down vs Baseline	-0.0232993	24 h down vs Baseline	0.00108153	-0.476168	18.2621	-4.27342	-0.476168	24 h down vs Post	-0.0797898	24 h down vs Post	9.41222	0.701155	0.446965	1
757893	cg23986315				0.00348291	0.740794	0.338556	0.0528241	Post up vs Baseline	0.0090153	Post up vs Baseline	0.00480942	3.4495	0.538217	24 h up vs Baseline	0.0908123	24 h up vs Baseline	0.00248372	0.485393	14.517	3.81011	0.485393	24 h up vs Post	0.081797	24 h up vs Post	9.41088	0.916417	0.584271	1
365335	cg07954334	FOXK2		N_Shore	0.00348386	0.00518283	3.409	0.487437	Post up vs Baseline	0.0832513	Post up vs Baseline	0.789651	0.272792	0.0390053	24 h up vs Baseline	0.00670241	24 h up vs Baseline	0.00234798	-0.448432	14.7537	-3.84105	-0.448432	24 h down vs Post	-0.0765489	24 h down vs Post	9.41018	0.769558	0.490676	1
535264	cg14161269	TNXB		N_Shore	0.00348457	0.64656	0.47032	0.0651535	Post up vs Baseline	0.00613165	Post up vs Baseline	0.0133055	-2.90084	-0.401854	24 h down vs Baseline	-0.0449632	24 h down vs Baseline	0.00139847	-0.467008	17.0471	-4.12881	-0.467008	24 h down vs Post	-0.0510948	24 h down vs Post	9.40966	0.72231	0.460576	1
512526	cg01896381	C1orf127			0.00348606	0.654831	0.458436	0.0434895	Post up vs Baseline	0.00235515	Post up vs Baseline	0.0130925	-2.90953	-0.276012	24 h down vs Baseline	-0.0170221	24 h down vs Baseline	0.00140828	-0.319502	17.0148	-4.1249	-0.319502	24 h down vs Post	-0.0193772	24 h down vs Post	9.40856	0.338684	0.215985	1
120093	cg04213338	USP42	Promoter_Associated	Island	0.00348668	0.392831	0.886379	0.0619579	Post up vs Baseline	0.000561481	Post up vs Baseline	0.00274143	3.75588	0.262536	24 h up vs Baseline	0.00244422	24 h up vs Baseline	0.00426715	0.200578	12.351	3.51441	0.200578	24 h up vs Post	0.00188274	24 h up vs Post	9.40811	0.183873	0.117264	1
614481	cg19579183			N_Shelf	0.00348822	0.00451585	3.48365	0.492263	Post up vs Baseline	0.0839797	Post up vs Baseline	0.698851	0.396285	0.0559976	24 h up vs Baseline	0.00902535	24 h up vs Baseline	0.00261767	-0.436266	14.2978	-3.78124	-0.436266	24 h down vs Post	-0.0749544	24 h down vs Post	9.40697	0.751337	0.479221	1
270555	cg05595117	MYT1L	Unclassified_Cell_type_specific		0.00348874	0.00826324	-3.15723	-0.223669	Post down vs Baseline	-0.013947	Post down vs Baseline	0.912739	0.111918	0.00792865	24 h up vs Baseline	0.000629465	24 h up vs Baseline	0.00174946	0.231597	16.031	4.00387	0.231597	24 h up vs Post	0.0145764	24 h up vs Post	9.40659	0.188838	0.120451	1
620965	cg00637688	LOC153328	Unclassified_Cell_type_specific	N_Shore	0.00348898	0.47896	-0.730745	-0.0923366	Post down vs Baseline	-0.00543167	Post down vs Baseline	0.0193267	2.69951	0.341109	24 h up vs Baseline	0.0253454	24 h up vs Baseline	0.00122929	0.433446	17.65	4.20119	0.433446	24 h up vs Post	0.0307771	24 h up vs Post	9.40641	0.600759	0.383202	1
694933	cg27390220	TMEM158		S_Shore	0.00349156	0.056161	2.1137	0.283405	Post up vs Baseline	0.0489309	Post up vs Baseline	0.182915	-1.41352	-0.189526	24 h down vs Baseline	-0.0325314	24 h down vs Baseline	0.000996204	-0.472931	18.662	-4.31995	-0.472931	24 h down vs Post	-0.0814623	24 h down vs Post	9.40451	0.67628	0.431461	1
623973	cg03866243		Unclassified_Cell_type_specific	N_Shelf	0.00349192	0.373253	-0.924882	-0.0945934	Post down vs Baseline	-0.00314085	Post down vs Baseline	0.00264881	-3.77474	-0.386066	24 h down vs Baseline	-0.0158317	24 h down vs Baseline	0.00446045	-0.291473	12.1826	-3.49035	-0.291473	24 h down vs Post	-0.0126909	24 h down vs Post	9.40425	0.393489	0.25105	1
266348	cg04174091			S_Shore	0.00349336	0.189106	-1.39226	-0.332815	Post down vs Baseline	-0.0368476	Post down vs Baseline	0.054259	2.13305	0.509898	24 h up vs Baseline	0.0711582	24 h up vs Baseline	0.00100032	0.842713	18.6418	4.31761	0.842713	24 h up vs Post	0.108006	24 h up vs Post	9.40319	2.14931	1.37143	1
386401	cg19230850	MAP1LC3A			0.00349778	0.151937	-1.53002	-0.165316	Post down vs Baseline	-0.00825159	Post down vs Baseline	0.00162807	-4.04389	-0.436936	24 h down vs Baseline	-0.0244247	24 h down vs Baseline	0.00955824	-0.27162	9.47934	-3.07885	-0.27162	24 h down vs Post	-0.0161731	24 h down vs Post	9.39995	0.438956	0.280186	1
616778	cg16031528				0.00349809	0.500219	0.695121	0.125873	Post up vs Baseline	0.00658131	Post up vs Baseline	0.0183845	-2.72652	-0.493722	24 h down vs Baseline	-0.0335675	24 h down vs Baseline	0.00125257	-0.619596	17.5615	-4.19064	-0.619596	24 h down vs Post	-0.0401489	24 h down vs Post	9.39972	1.23288	0.786971	1
644470	cg20794766	LOC101928414	Promoter_Associated		0.00349833	0.00366026	-3.59786	-0.633556	Post down vs Baseline	-0.0505325	Post down vs Baseline	0.562826	-0.595107	-0.104794	24 h down vs Baseline	-0.00962265	24 h down vs Baseline	0.00316265	0.528762	13.5248	3.67761	0.528762	24 h up vs Post	0.0409099	24 h up vs Post	9.39954	1.16586	0.744205	1
574903	cg06413426	CUX2			0.00350025	0.0142213	2.865	0.266278	Post up vs Baseline	0.0458947	Post up vs Baseline	0.615677	-0.515339	-0.0478965	24 h down vs Baseline	-0.00812878	24 h down vs Baseline	0.0013707	-0.314174	17.14	-4.14005	-0.314174	24 h down vs Post	-0.0540235	24 h down vs Post	9.39814	0.324731	0.207316	1
740103	cg26460609			N_Shore	0.0035015	0.00517386	3.40994	0.411906	Post up vs Baseline	0.035943	Post up vs Baseline	0.785811	0.277911	0.0335704	24 h up vs Baseline	0.00299293	24 h up vs Baseline	0.0023699	-0.378335	14.7144	-3.83593	-0.378335	24 h down vs Post	-0.0329501	24 h down vs Post	9.39722	0.548482	0.350199	1
1761	cg07722840			Island	0.00350245	0.0018224	3.98118	0.468149	Post up vs Baseline	0.0248266	Post up vs Baseline	0.19414	1.3754	0.161734	24 h up vs Baseline	0.00950734	24 h up vs Baseline	0.00775508	-0.306415	10.1851	-3.19142	-0.306415	24 h down vs Post	-0.0153193	24 h down vs Post	9.39652	0.519722	0.33186	1
608283	cg11947493	TNFRSF10D	Promoter_Associated	Island	0.00350258	0.00849333	3.14244	0.385673	Post up vs Baseline	0.0311204	Post up vs Baseline	0.898033	-0.130887	-0.0160638	24 h down vs Baseline	-0.00197613	24 h down vs Baseline	0.00173343	-0.401737	16.072	-4.00899	-0.401737	24 h down vs Post	-0.0330966	24 h down vs Post	9.39642	0.566145	0.361507	1
374794	cg06049432				0.00350399	0.00448472	3.48741	0.578963	Post up vs Baseline	0.0814667	Post up vs Baseline	0.69195	0.405914	0.0673879	24 h up vs Baseline	0.0104453	24 h up vs Baseline	0.00265219	-0.511575	14.2434	-3.77404	-0.511575	24 h down vs Post	-0.0710213	24 h down vs Post	9.39539	1.03579	0.661465	1
249663	cg06238500				0.0035055	0.910478	0.114831	0.0132126	Post up vs Baseline	0.00116491	Post up vs Baseline	0.0083266	-3.15312	-0.362802	24 h down vs Baseline	-0.0437501	24 h down vs Baseline	0.0017541	-0.376015	16.0192	-4.0024	-0.376015	24 h down vs Post	-0.044915	24 h down vs Post	9.39429	0.497488	0.317739	1
457561	cg07268746	TMEM213			0.00350813	0.0125121	2.93394	0.439867	Post up vs Baseline	0.0458494	Post up vs Baseline	0.680629	-0.421799	-0.0632376	24 h down vs Baseline	-0.0076443	24 h down vs Baseline	0.00144647	-0.503104	16.8915	-4.10992	-0.503104	24 h down vs Post	-0.0534937	24 h down vs Post	9.39236	0.844451	0.53945	1
699039	cg23805120				0.00350996	0.579823	0.569041	0.080671	Post up vs Baseline	0.0047981	Post up vs Baseline	0.0153765	-2.82292	-0.400195	24 h down vs Baseline	-0.0296968	24 h down vs Baseline	0.00133634	-0.480866	17.2581	-4.15428	-0.480866	24 h down vs Post	-0.0344949	24 h down vs Post	9.39102	0.754954	0.482346	1
740082	cg19878076	IGFBP4			0.0035104	0.0151785	2.8299	0.418162	Post up vs Baseline	0.0549157	Post up vs Baseline	0.585892	-0.559833	-0.0827241	24 h down vs Baseline	-0.0131883	24 h down vs Baseline	0.00134285	-0.500886	17.2354	-4.15156	-0.500886	24 h down vs Post	-0.068104	24 h down vs Post	9.3907	0.820172	0.524032	1
501041	cg25502803				0.00351045	0.00776649	3.19063	0.350129	Post up vs Baseline	0.037694	Post up vs Baseline	0.954011	-0.0588875	-0.00646212	24 h down vs Baseline	-0.00054128	24 h down vs Baseline	0.00182686	-0.356591	15.839	-3.97982	-0.356591	24 h down vs Post	-0.0382353	24 h down vs Post	9.39067	0.452335	0.289011	1
203894	cg05694761	BCAR4			0.00351399	0.975978	-0.0307454	-0.00186221	Post down vs Baseline	-0.000193288	Post down vs Baseline	0.00695446	-3.25015	-0.196857	24 h down vs Baseline	-0.0149732	24 h down vs Baseline	0.00195247	-0.194995	15.5469	-3.94295	-0.194995	24 h down vs Post	-0.01478	24 h down vs Post	9.38808	0.137763	0.0880453	1
336705	cg06869333	SYT3			0.00351478	0.538871	-0.632586	-0.0866035	Post down vs Baseline	-0.00541284	Post down vs Baseline	0.00353552	-3.61676	-0.495148	24 h down vs Baseline	-0.0331622	24 h down vs Baseline	0.00329715	-0.408545	13.3579	-3.65485	-0.408545	24 h down vs Post	-0.0277494	24 h down vs Post	9.3875	0.703788	0.449824	1
54971	cg06002638	ACACB	Promoter_Associated	N_Shore	0.00351495	0.00385176	3.57009	0.609259	Post up vs Baseline	0.0538592	Post up vs Baseline	0.592491	0.549877	0.0938401	24 h up vs Baseline	0.00911855	24 h up vs Baseline	0.00304138	-0.515419	13.6825	-3.69899	-0.515419	24 h down vs Post	-0.0447407	24 h down vs Post	9.38738	1.09358	0.698969	1
170939	cg20022511	ISG15	Promoter_Associated	Island	0.00351808	0.00693566	-3.25161	-0.284268	Post down vs Baseline	-0.00638992	Post down vs Baseline	0.973647	-0.0337296	-0.00294876	24 h down vs Baseline	-0.000107053	24 h down vs Baseline	0.00195906	0.281319	15.5322	3.94109	0.281319	24 h up vs Post	0.00628287	24 h up vs Post	9.3851	0.286917	0.183429	1
392166	cg13302994	UNC80			0.00351968	0.605959	0.529733	0.106143	Post up vs Baseline	0.00838174	Post up vs Baseline	0.00393867	3.55795	0.712908	24 h up vs Baseline	0.0580889	24 h up vs Baseline	0.00298741	0.606765	13.7551	3.70879	0.606765	24 h up vs Post	0.0497071	24 h up vs Post	9.38393	1.507	0.963562	1
426228	cg16446162				0.00352191	0.0438783	2.2515	0.392389	Post up vs Baseline	0.0250736	Post up vs Baseline	0.232545	-1.25736	-0.21913	24 h down vs Baseline	-0.0173943	24 h down vs Baseline	0.00103654	-0.611519	18.4681	-4.29745	-0.611519	24 h down vs Post	-0.0424679	24 h down vs Post	9.38231	1.13988	0.728953	1
418600	cg14026072	STAU2-AS1			0.00352227	0.54378	0.624831	0.0470064	Post up vs Baseline	0.00290305	Post up vs Baseline	0.0167005	-2.77838	-0.209019	24 h down vs Baseline	-0.0138361	24 h down vs Baseline	0.00130393	-0.256025	17.3728	-4.16806	-0.256025	24 h down vs Post	-0.0167391	24 h down vs Post	9.38205	0.212396	0.135831	1
744666	cg08721621	MAMDC2			0.0035277	0.898206	-0.130665	-0.0233606	Post down vs Baseline	-0.00189075	Post down vs Baseline	0.00618234	-3.31366	-0.592428	24 h down vs Baseline	-0.033194	24 h down vs Baseline	0.00211636	-0.569067	15.1972	-3.89836	-0.569067	24 h down vs Post	-0.0313033	24 h down vs Post	9.3781	1.19903	0.767124	1
304631	cg24893837	ARSB		S_Shore	0.00353071	0.560671	-0.598443	-0.136592	Post down vs Baseline	-0.0188778	Post down vs Baseline	0.0161125	2.79771	0.638566	24 h up vs Baseline	0.101693	24 h up vs Baseline	0.00132416	0.775157	17.3008	4.15942	0.775157	24 h up vs Post	0.120571	24 h up vs Post	9.37592	1.95379	1.25031	1
791334	cg09789874				0.00354473	0.00308569	3.69108	0.279414	Post up vs Baseline	0.0471615	Post up vs Baseline	0.452639	0.776235	0.0587608	24 h up vs Baseline	0.00990413	24 h up vs Baseline	0.00385284	-0.220653	12.7445	-3.56994	-0.220653	24 h down vs Post	-0.0372573	24 h down vs Post	9.36576	0.21468	0.137531	1
594285	cg10251781				0.00354533	0.620468	0.508285	0.0580049	Post up vs Baseline	0.00183878	Post up vs Baseline	0.0142307	-2.86464	-0.32691	24 h down vs Baseline	-0.0130025	24 h down vs Baseline	0.00139309	-0.384914	17.0649	-4.13097	-0.384914	24 h down vs Post	-0.0148413	24 h down vs Post	9.36533	0.487863	0.312555	1
85554	cg14444751			Island	0.00354552	0.859647	-0.180664	-0.00973867	Post down vs Baseline	-0.00159414	Post down vs Baseline	0.00585087	-3.34343	-0.180228	24 h down vs Baseline	-0.0294367	24 h down vs Baseline	0.00221348	-0.170489	15.0046	-3.87358	-0.170489	24 h down vs Post	-0.0278426	24 h down vs Post	9.36519	0.108852	0.069738	1
630550	cg04053722	EFR3B			0.00354615	0.212097	-1.31804	-0.0938668	Post down vs Baseline	-0.00354771	Post down vs Baseline	0.00192371	-3.95117	-0.281391	24 h down vs Baseline	-0.0113889	24 h down vs Baseline	0.00728769	-0.187524	10.4001	-3.22492	-0.187524	24 h down vs Post	-0.00784123	24 h down vs Post	9.36474	0.189986	0.121725	1
565205	cg10646968				0.00354976	0.0483944	2.19702	0.464169	Post up vs Baseline	0.0311172	Post up vs Baseline	0.213431	-1.31394	-0.277598	24 h down vs Baseline	-0.0241263	24 h down vs Baseline	0.00103183	-0.741768	18.4903	-4.30004	-0.741768	24 h down vs Post	-0.0552434	24 h down vs Post	9.36213	1.67154	1.07126	1
726484	cg24954221				0.00355048	0.0434788	2.25657	0.202463	Post up vs Baseline	0.0311705	Post up vs Baseline	0.236013	-1.2475	-0.111927	24 h down vs Baseline	-0.0179879	24 h down vs Baseline	0.00104734	-0.314391	18.4177	-4.29159	-0.314391	24 h down vs Post	-0.0491584	24 h down vs Post	9.36161	0.301443	0.193199	1
728458	cg24880022	GRK1			0.00355436	0.765552	0.305054	0.0353616	Post up vs Baseline	0.00208287	Post up vs Baseline	0.0107964	-3.0133	-0.349301	24 h down vs Baseline	-0.0198516	24 h down vs Baseline	0.00157001	-0.384662	16.5172	-4.06414	-0.384662	24 h down vs Post	-0.0219345	24 h down vs Post	9.35881	0.50303	0.322496	1
259128	cg12926383	C12orf76			0.00355599	0.0100262	3.05313	0.24864	Post up vs Baseline	0.035507	Post up vs Baseline	0.807553	-0.249025	-0.02028	24 h down vs Baseline	-0.00240364	24 h down vs Baseline	0.00162688	-0.26892	16.3564	-4.0443	-0.26892	24 h down vs Post	-0.0379106	24 h down vs Post	9.35764	0.248243	0.15917	1
61789	cg18889437	PEX6	Promoter_Associated	S_Shore	0.00355724	0.932027	-0.0871022	-0.0101786	Post down vs Baseline	-0.0017946	Post down vs Baseline	0.00655875	-3.28176	-0.383499	24 h down vs Baseline	-0.0660898	24 h down vs Baseline	0.0020624	-0.373321	15.3087	-3.91264	-0.373321	24 h down vs Post	-0.0642952	24 h down vs Post	9.35674	0.511094	0.327739	1
386192	cg26692016	APOBEC1			0.00355813	0.735914	-0.345207	-0.0475084	Post down vs Baseline	-0.00653146	Post down vs Baseline	0.0114047	2.98381	0.410641	24 h up vs Baseline	0.0496155	24 h up vs Baseline	0.0015337	0.458149	16.6235	4.0772	0.458149	24 h up vs Post	0.056147	24 h up vs Post	9.3561	0.70882	0.454561	1
26177	cg04663720	RAB11B	Promoter_Associated	Island	0.00355929	0.698045	0.397407	0.020419	Post up vs Baseline	0.000339976	Post up vs Baseline	0.00458517	3.47539	0.178568	24 h up vs Baseline	0.00315526	24 h up vs Baseline	0.00267305	0.158149	14.211	3.76974	0.158149	24 h up vs Post	0.00281529	24 h up vs Post	9.35526	0.0987905	0.0633593	1
510447	cg04731988	OXT		N_Shore	0.00356074	0.0416222	2.28075	0.337981	Post up vs Baseline	0.0537167	Post up vs Baseline	0.246342	-1.21879	-0.180611	24 h down vs Baseline	-0.030594	24 h down vs Baseline	0.00105766	-0.518592	18.3701	-4.28604	-0.518592	24 h down vs Post	-0.0843107	24 h down vs Post	9.35422	0.821673	0.527039	1
640016	cg17711596	DGKD			0.00356433	0.00428921	3.51161	0.386348	Post up vs Baseline	0.0372667	Post up vs Baseline	0.654023	0.459593	0.0505646	24 h up vs Baseline	0.00476112	24 h up vs Baseline	0.00283261	-0.335783	13.9722	-3.73794	-0.335783	24 h down vs Post	-0.0325056	24 h down vs Post	9.35165	0.452787	0.290507	1
216125	cg04300128	CKS2	Promoter_Associated	N_Shore	0.00357147	0.223405	1.28392	0.194631	Post up vs Baseline	0.00894831	Post up vs Baseline	0.0019873	3.93316	0.596229	24 h up vs Baseline	0.0325018	24 h up vs Baseline	0.00702598	0.401598	10.5277	3.24464	0.401598	24 h up vs Post	0.0235535	24 h up vs Post	9.34652	0.859118	0.551511	1
422624	cg20347658			N_Shore	0.00357173	0.00557774	3.36927	0.326901	Post up vs Baseline	0.0421066	Post up vs Baseline	0.824448	0.226733	0.0219986	24 h up vs Baseline	0.00277635	24 h up vs Baseline	0.00231517	-0.304903	14.8133	-3.84881	-0.304903	24 h down vs Post	-0.0393302	24 h down vs Post	9.34634	0.351936	0.22593	1
195338	cg00780282	ABTB2			0.0035748	0.196784	-1.36668	-0.132193	Post down vs Baseline	-0.00566323	Post down vs Baseline	0.0018661	-3.96803	-0.38381	24 h down vs Baseline	-0.0186194	24 h down vs Baseline	0.00783363	-0.251617	10.1505	-3.18599	-0.251617	24 h down vs Post	-0.0129562	24 h down vs Post	9.34414	0.349689	0.22454	1
27878	cg02520212				0.00358023	0.459637	0.763982	0.0905604	Post up vs Baseline	0.0153363	Post up vs Baseline	0.00314828	3.6801	0.436229	24 h up vs Baseline	0.0712108	24 h up vs Baseline	0.00384183	0.345668	12.7556	3.57149	0.345668	24 h up vs Post	0.0558746	24 h up vs Post	9.34026	0.524963	0.337226	1
141349	cg20823026				0.00358459	0.927499	-0.0929218	-0.00998684	Post down vs Baseline	-0.000909934	Post down vs Baseline	0.00655374	-3.28217	-0.352753	24 h down vs Baseline	-0.0299401	24 h down vs Baseline	0.00208725	-0.342766	15.2569	-3.90601	-0.342766	24 h down vs Post	-0.0290302	24 h down vs Post	9.33715	0.431415	0.277225	1
527758	cg07206840	HBXIP	Promoter_Associated	Island	0.0035851	0.690015	0.408623	0.0246504	Post up vs Baseline	0.000446092	Post up vs Baseline	0.00455573	3.47888	0.209866	24 h up vs Baseline	0.00393482	24 h up vs Baseline	0.0027195	0.185215	14.1398	3.76029	0.185215	24 h up vs Post	0.00348872	24 h up vs Post	9.33678	0.135913	0.0873404	1
676125	cg05448117			S_Shore	0.00358682	0.00836631	3.15055	0.48029	Post up vs Baseline	0.052484	Post up vs Baseline	0.919035	-0.10381	-0.0158254	24 h down vs Baseline	-0.000981348	24 h down vs Baseline	0.00180742	-0.496115	15.8863	-3.98577	-0.496115	24 h down vs Post	-0.0534653	24 h down vs Post	9.33556	0.867827	0.557756	1
40987	cg08054541			N_Shore	0.00358698	0.152658	1.52708	0.0989225	Post up vs Baseline	0.0139357	Post up vs Baseline	0.0692867	-1.99478	-0.129219	24 h down vs Baseline	-0.0190567	24 h down vs Baseline	0.00100781	-0.228142	18.6053	-4.31338	-0.228142	24 h down vs Post	-0.0329924	24 h down vs Post	9.33545	0.156696	0.100711	1
87039	cg23195012	CDKN2AIP	Promoter_Associated	Island	0.0035882	0.921266	0.100939	0.00442092	Post up vs Baseline	6.95152e-05	Post up vs Baseline	0.00649612	3.28693	0.143961	24 h up vs Baseline	0.00195568	24 h up vs Baseline	0.00210234	0.13954	15.2258	3.90203	0.13954	24 h up vs Post	0.00188616	24 h up vs Post	9.33457	0.0716245	0.0460382	1
791986	cg00592772	CCDC47		S_Shore	0.00358825	0.00269343	3.76557	0.361816	Post up vs Baseline	0.0131483	Post up vs Baseline	0.370165	0.931082	0.0894633	24 h up vs Baseline	0.00309921	24 h up vs Baseline	0.00461793	-0.272353	12.0515	-3.47153	-0.272353	24 h down vs Post	-0.0100491	24 h down vs Post	9.33454	0.344721	0.221578	1
395621	cg03817919				0.00359119	0.104845	1.75436	0.225321	Post up vs Baseline	0.0278851	Post up vs Baseline	0.101566	-1.77313	-0.227732	24 h down vs Baseline	-0.031311	24 h down vs Baseline	0.000995625	-0.453052	18.6648	-4.32028	-0.453052	24 h down vs Post	-0.059196	24 h down vs Post	9.33245	0.615773	0.395891	1
344124	cg17998522	PLA2R1		S_Shore	0.00359339	0.0920552	1.83084	0.179233	Post up vs Baseline	0.0310104	Post up vs Baseline	0.11568	-1.69585	-0.166018	24 h down vs Baseline	-0.0286149	24 h down vs Baseline	0.000997352	-0.345252	18.6563	-4.31929	-0.345252	24 h down vs Post	-0.0596253	24 h down vs Post	9.33089	0.357701	0.230011	1
567691	cg16983342	ZNF185			0.00359714	0.363457	-0.944676	-0.203361	Post down vs Baseline	-0.023844	Post down vs Baseline	0.00266564	-3.77126	-0.811844	24 h down vs Baseline	-0.102849	24 h down vs Baseline	0.00470108	-0.608483	11.9844	-3.46185	-0.608483	24 h down vs Post	-0.0790054	24 h down vs Post	9.32822	1.72914	1.1122	1
357519	cg14371817	PLEKHH1		S_Shore	0.00360627	0.00680577	3.26181	0.418389	Post up vs Baseline	0.0719647	Post up vs Baseline	0.948608	0.0658162	0.00844219	24 h up vs Baseline	0.00146515	24 h up vs Baseline	0.00205629	-0.409947	15.3216	-3.91428	-0.409947	24 h down vs Post	-0.0704995	24 h down vs Post	9.32174	0.613481	0.394871	1
25090	cg25028189	RAP1GAP2			0.00360736	0.0130201	2.91251	0.658911	Post up vs Baseline	0.045235	Post up vs Baseline	0.671964	-0.434035	-0.0981937	24 h down vs Baseline	-0.0105861	24 h down vs Baseline	0.00147587	-0.757105	16.7991	-4.09867	-0.757105	24 h down vs Post	-0.0558211	24 h down vs Post	9.32097	1.90827	1.22837	1
808462	cg14024126	DYNC1H1			0.00361447	0.0140712	2.87071	0.249429	Post up vs Baseline	0.00887391	Post up vs Baseline	0.633764	-0.488844	-0.0424745	24 h down vs Baseline	-0.00188974	24 h down vs Baseline	0.00143444	-0.291904	16.9299	-4.1146	-0.291904	24 h down vs Post	-0.0107636	24 h down vs Post	9.31595	0.281322	0.181187	1
750576	cg24606065				0.00361783	0.261337	1.17876	0.104125	Post up vs Baseline	0.0175589	Post up vs Baseline	0.00218617	3.88043	0.342774	24 h up vs Baseline	0.0587821	24 h up vs Baseline	0.00623763	0.238649	10.9485	3.30885	0.238649	24 h up vs Post	0.0412232	24 h up vs Post	9.31357	0.290692	0.18727	1
93385	cg24453513	MYBL1	Promoter_Associated	Island	0.00362049	0.318667	1.04039	0.0826486	Post up vs Baseline	0.000973704	Post up vs Baseline	0.00246045	3.81529	0.303086	24 h up vs Baseline	0.00401271	24 h up vs Baseline	0.00528391	0.220438	11.5501	3.39854	0.220438	24 h up vs Post	0.003039	24 h up vs Post	9.3117	0.235053	0.151457	1
60203	cg05115862				0.00362134	0.00708838	3.23987	1.114	Post up vs Baseline	0.151557	Post up vs Baseline	0.972452	0.0352598	0.0121238	24 h up vs Baseline	-0.00282541	24 h down vs Baseline	0.00201744	-1.10188	15.4043	-3.92483	-1.10188	24 h down vs Post	-0.154383	24 h down vs Post	9.3111	4.40331	2.83746	1
609641	cg23718144	UBE2V1		S_Shelf	0.00362427	0.00584015	3.34442	0.211755	Post up vs Baseline	0.0301671	Post up vs Baseline	0.846729	0.197517	0.012506	24 h up vs Baseline	0.00198482	24 h up vs Baseline	0.00229283	-0.199249	14.8545	-3.85415	-0.199249	24 h down vs Post	-0.0281823	24 h down vs Post	9.30904	0.149276	0.0962137	1
85265	cg10354134	MYBPC3		N_Shelf	0.00362474	0.150071	1.53766	0.236212	Post up vs Baseline	0.0044191	Post up vs Baseline	0.0711292	-1.97979	-0.30413	24 h down vs Baseline	-0.00713762	24 h down vs Baseline	0.00101745	-0.540342	18.5588	-4.30799	-0.540342	24 h down vs Post	-0.0115567	24 h down vs Post	9.3087	0.878675	0.566357	1
665279	cg02058734	CAPN9			0.00362577	0.00678064	3.2638	0.271979	Post up vs Baseline	0.0136617	Post up vs Baseline	0.943402	0.0724957	0.00604121	24 h up vs Baseline	0.000293781	24 h up vs Baseline	0.00207773	-0.265938	15.2767	-3.90854	-0.265938	24 h down vs Post	-0.013368	24 h down vs Post	9.30798	0.258546	0.166661	1
282711	cg17459225			S_Shore	0.00362626	0.772362	0.295903	0.0473671	Post up vs Baseline	0.00229836	Post up vs Baseline	0.0108422	-3.01103	-0.481993	24 h down vs Baseline	-0.0287937	24 h down vs Baseline	0.0016099	-0.529361	16.4037	-4.05015	-0.529361	24 h down vs Post	-0.0310921	24 h down vs Post	9.30763	0.954008	0.614984	1
373729	cg25173961	MYL7			0.00362736	0.170815	1.45688	0.211929	Post up vs Baseline	0.0141682	Post up vs Baseline	0.0622535	-2.0556	-0.299023	24 h down vs Baseline	-0.0232958	24 h down vs Baseline	0.00102847	-0.510952	18.5062	-4.30188	-0.510952	24 h down vs Post	-0.0374639	24 h down vs Post	9.30686	0.787766	0.507861	1
576047	cg23632415	SCN5A			0.00362752	0.00199616	3.9307	0.507758	Post up vs Baseline	0.0343281	Post up vs Baseline	0.219735	1.29484	0.167264	24 h up vs Baseline	0.0126545	24 h up vs Baseline	0.00724274	-0.340494	10.4216	-3.22825	-0.340494	24 h down vs Post	-0.0216736	24 h down vs Post	9.30675	0.621201	0.400484	1
20363	cg10013070	MAPK8IP1	Unclassified_Cell_type_specific	Island	0.00362874	0.358597	0.954637	0.0714689	Post up vs Baseline	0.00112987	Post up vs Baseline	0.00266072	3.77228	0.282412	24 h up vs Baseline	0.00467359	24 h up vs Baseline	0.00479707	0.210943	11.9087	3.45089	0.210943	24 h up vs Post	0.00354372	24 h up vs Post	9.30589	0.20863	0.134514	1
504282	cg26912131				0.00362938	0.240638	1.23452	0.160158	Post up vs Baseline	0.0261796	Post up vs Baseline	0.00209473	3.90403	0.506483	24 h up vs Baseline	0.085259	24 h up vs Baseline	0.00670976	0.346325	10.6895	3.26947	0.346325	24 h up vs Post	0.0590794	24 h up vs Post	9.30544	0.626469	0.403937	1
231779	cg03893283				0.00363055	0.0401632	2.30047	0.28007	Post up vs Baseline	0.0176252	Post up vs Baseline	0.258443	-1.18635	-0.144431	24 h down vs Baseline	-0.00905221	24 h down vs Baseline	0.0010872	-0.424501	18.2369	-4.27046	-0.424501	24 h down vs Post	-0.0266774	24 h down vs Post	9.30462	0.551641	0.355721	1
306479	cg26104752	TBX15		S_Shore	0.00363316	0.258182	1.18703	0.394156	Post up vs Baseline	0.0394129	Post up vs Baseline	0.0402313	-2.29954	-0.763565	24 h down vs Baseline	-0.0534758	24 h down vs Baseline	0.00108778	-1.15772	18.2343	-4.27016	-1.15772	24 h down vs Post	-0.0928887	24 h down vs Post	9.30278	4.10283	2.6462	1
341530	cg09742177	C20orf71			0.00363324	0.00273412	3.75734	0.366138	Post up vs Baseline	0.0547287	Post up vs Baseline	0.372745	0.9259	0.0902253	24 h up vs Baseline	0.0138612	24 h up vs Baseline	0.0046498	-0.275913	12.0256	-3.4678	-0.275913	24 h down vs Post	-0.0408675	24 h down vs Post	9.30273	0.353345	0.227898	1
520503	cg06949489	BCAS4			0.00363445	0.718352	-0.369281	-0.0431378	Post down vs Baseline	-0.00202888	Post down vs Baseline	0.00481156	-3.44926	-0.402927	24 h down vs Baseline	-0.0180402	24 h down vs Baseline	0.00266118	-0.359789	14.2294	-3.77219	-0.359789	24 h down vs Post	-0.0160113	24 h down vs Post	9.30188	0.507728	0.327501	1
310389	cg08740177			N_Shore	0.0036347	0.00430037	3.51019	0.811771	Post up vs Baseline	0.128	Post up vs Baseline	0.645405	0.471984	0.109152	24 h up vs Baseline	0.019779	24 h up vs Baseline	0.00292136	-0.70262	13.8461	-3.72103	-0.70262	24 h down vs Post	-0.108221	24 h down vs Post	9.3017	1.98988	1.28356	1
532660	cg14052854	LYPLAL1	Promoter_Associated	N_Shore	0.00363591	0.0162709	2.79244	0.118149	Post up vs Baseline	0.0031753	Post up vs Baseline	0.567225	-0.588321	-0.0248921	24 h down vs Baseline	-0.000613036	24 h down vs Baseline	0.00136944	-0.143041	17.1443	-4.14056	-0.143041	24 h down vs Post	-0.00378833	24 h down vs Post	9.30085	0.0666004	0.0429641	1
780131	cg12758228	NOSTRIN			0.00363909	0.0156035	2.81502	0.435821	Post up vs Baseline	0.074104	Post up vs Baseline	0.586866	-0.55836	-0.0864452	24 h down vs Baseline	-0.0150112	24 h down vs Baseline	0.00139171	-0.522266	17.0695	-4.13153	-0.522266	24 h down vs Post	-0.0891152	24 h down vs Post	9.29863	0.891522	0.575261	1
318348	cg01070399	TNS2			0.00364159	0.219932	1.29425	0.166042	Post up vs Baseline	0.0192713	Post up vs Baseline	0.0478794	-2.20299	-0.282626	24 h down vs Baseline	-0.0366898	24 h down vs Baseline	0.00106293	-0.448668	18.346	-4.28322	-0.448668	24 h down vs Post	-0.0559611	24 h down vs Post	9.29688	0.612064	0.395013	1
95667	cg06471678	HSPA1L		N_Shore	0.00364314	0.785294	0.278601	0.032123	Post up vs Baseline	0.00413455	Post up vs Baseline	0.0106357	-3.02137	-0.348368	24 h down vs Baseline	-0.0533892	24 h down vs Baseline	0.00163471	-0.380491	16.3347	-4.04163	-0.380491	24 h down vs Post	-0.0575237	24 h down vs Post	9.29579	0.494327	0.319065	1
478960	cg19680363				0.00364515	0.341958	-0.989486	-0.257527	Post down vs Baseline	-0.0408016	Post down vs Baseline	0.0295938	2.46815	0.642368	24 h up vs Baseline	0.0922303	24 h up vs Baseline	0.00115826	0.899896	17.9328	4.23472	0.899896	24 h up vs Post	0.133032	24 h up vs Post	9.29439	2.5183	1.62569	1
678668	cg04830658	WAC			0.00364585	0.781003	0.284332	0.0253921	Post up vs Baseline	0.00135408	Post up vs Baseline	0.0107236	-3.01694	-0.269427	24 h down vs Baseline	-0.0165631	24 h down vs Baseline	0.00163004	-0.294819	16.3476	-4.04322	-0.294819	24 h down vs Post	-0.0179172	24 h down vs Post	9.29389	0.296486	0.191407	1
283960	cg13333374	ACSL5			0.00364629	0.287371	1.11333	0.129722	Post up vs Baseline	0.0140931	Post up vs Baseline	0.0359056	-2.36223	-0.27524	24 h down vs Baseline	-0.0337472	24 h down vs Baseline	0.00111406	-0.404962	18.1192	-4.25667	-0.404962	24 h down vs Post	-0.0478402	24 h down vs Post	9.29359	0.504688	0.32583	1
682162	cg07537605	NXN		S_Shelf	0.00364778	0.168687	-1.46477	-0.154942	Post down vs Baseline	-0.00653209	Post down vs Baseline	0.0017661	-3.99861	-0.422969	24 h down vs Baseline	-0.0189019	24 h down vs Baseline	0.00913366	-0.268027	9.63053	-3.10331	-0.268027	24 h down vs Post	-0.0123698	24 h down vs Post	9.29255	0.415905	0.268541	1
696310	cg17254945				0.00364836	0.19832	1.36167	0.19361	Post up vs Baseline	0.0262591	Post up vs Baseline	0.0535038	-2.14091	-0.304408	24 h down vs Baseline	-0.0444285	24 h down vs Baseline	0.00105071	-0.498017	18.4021	-4.28977	-0.498017	24 h down vs Post	-0.0706876	24 h down vs Post	9.29214	0.75143	0.485204	1
712969	cg03513942	CALB2		N_Shore	0.00364908	0.493656	0.70602	0.0898544	Post up vs Baseline	0.00130818	Post up vs Baseline	0.00338558	3.6404	0.46331	24 h up vs Baseline	0.0080258	24 h up vs Baseline	0.00368719	0.373456	12.9159	3.59387	0.373456	24 h up vs Post	0.00671762	24 h up vs Post	9.29164	0.602002	0.388737	1
675374	cg09973883	MAPRE2		S_Shore	0.00365064	0.177899	1.4312	0.0909312	Post up vs Baseline	0.00189586	Post up vs Baseline	0.00181061	3.98479	0.253174	24 h up vs Baseline	0.00572507	24 h up vs Baseline	0.00873236	0.162243	9.78124	3.1275	0.162243	24 h up vs Post	0.00382921	24 h up vs Post	9.29055	0.150013	0.0968811	1
644393	cg22746333				0.00365244	0.037401	2.33977	0.209812	Post up vs Baseline	0.0114407	Post up vs Baseline	0.27721	-1.1383	-0.102074	24 h down vs Baseline	-0.0059182	24 h down vs Baseline	0.00110799	-0.311886	18.1455	-4.25976	-0.311886	24 h down vs Post	-0.0173589	24 h down vs Post	9.28929	0.298783	0.192985	1
207798	cg18098054	RBM20			0.00365437	0.578394	0.571218	0.0460305	Post up vs Baseline	0.00336856	Post up vs Baseline	0.0159459	-2.80332	-0.2259	24 h down vs Baseline	-0.0180752	24 h down vs Baseline	0.00138819	-0.27193	17.0812	-4.13294	-0.27193	24 h down vs Post	-0.0214438	24 h down vs Post	9.28795	0.24125	0.155847	1
208480	cg01476124		Unclassified_Cell_type_specific		0.00365835	0.463462	-0.757334	-0.0939426	Post down vs Baseline	-0.00525602	Post down vs Baseline	0.0032253	-3.66689	-0.454855	24 h down vs Baseline	-0.0295822	24 h down vs Baseline	0.00389898	-0.360912	12.6982	-3.56346	-0.360912	24 h down vs Post	-0.0243262	24 h down vs Post	9.28517	0.571479	0.369285	1
809708	cg03124683	LGR4			0.00366255	0.0752592	1.94747	0.416956	Post up vs Baseline	0.0286674	Post up vs Baseline	0.143232	-1.5664	-0.33537	24 h down vs Baseline	-0.0304217	24 h down vs Baseline	0.00102536	-0.752326	18.5209	-4.3036	-0.752326	24 h down vs Post	-0.059089	24 h down vs Post	9.28225	1.70198	1.10015	1
94703	cg22083643	MFSD8	Promoter_Associated	Island	0.00366397	0.390039	0.891786	0.0615628	Post up vs Baseline	0.000456549	Post up vs Baseline	0.00284113	3.73629	0.257928	24 h up vs Baseline	0.002054	24 h up vs Baseline	0.00451471	0.196365	12.1368	3.48379	0.196365	24 h up vs Post	0.00159745	24 h up vs Post	9.28126	0.176922	0.114374	1
216550	cg12551695				0.00366592	0.161832	-1.49077	-0.122622	Post down vs Baseline	-0.00607263	Post down vs Baseline	0.00174107	-4.00654	-0.329554	24 h down vs Baseline	-0.0174037	24 h down vs Baseline	0.00951706	-0.206932	9.49366	-3.08118	-0.206932	24 h down vs Post	-0.0113311	24 h down vs Post	9.27991	0.251141	0.162377	1
94853	cg03618257	COX15	Promoter_Associated	Island	0.00366826	0.720681	0.366076	0.0240018	Post up vs Baseline	0.000179989	Post up vs Baseline	0.00486538	3.44323	0.225756	24 h up vs Baseline	0.00229664	24 h up vs Baseline	0.00267798	0.201754	14.2033	3.76873	0.201754	24 h up vs Post	0.00211665	24 h up vs Post	9.27828	0.159542	0.103171	1
465026	cg03377610			Island	0.00366933	0.0301851	2.45734	0.258676	Post up vs Baseline	0.0441352	Post up vs Baseline	0.33763	-0.99875	-0.105135	24 h down vs Baseline	-0.0173675	24 h down vs Baseline	0.00116215	-0.363811	17.9168	-4.23283	-0.363811	24 h down vs Post	-0.0615027	24 h down vs Post	9.27754	0.41122	0.265946	1
628252	cg03139840		Promoter_Associated	S_Shore	0.00367246	0.00583443	-3.34495	-0.463523	Post down vs Baseline	-0.0210222	Post down vs Baseline	0.839036	-0.207582	-0.0287655	24 h down vs Baseline	-0.00115054	24 h down vs Baseline	0.00234193	0.434758	14.7646	3.84247	0.434758	24 h up vs Post	0.0198716	24 h up vs Post	9.27537	0.712451	0.460867	1
708856	cg11058623				0.00368059	0.334981	-1.00446	-0.28733	Post down vs Baseline	-0.0159921	Post down vs Baseline	0.0305303	2.45112	0.701152	24 h up vs Baseline	0.0671077	24 h up vs Baseline	0.00116342	0.988481	17.9116	4.23221	0.988481	24 h up vs Post	0.0830997	24 h up vs Post	9.26974	3.03404	1.96383	1
601364	cg03479348				0.00368418	0.167434	-1.46945	-0.0982776	Post down vs Baseline	-0.00447247	Post down vs Baseline	0.00177501	-3.99582	-0.267242	24 h down vs Baseline	-0.0127321	24 h down vs Baseline	0.00929043	-0.168964	9.57376	-3.09415	-0.168964	24 h down vs Post	-0.00825966	24 h down vs Post	9.26726	0.165809	0.107352	1
290679	cg08304704				0.00368426	0.547776	0.618548	0.0902305	Post up vs Baseline	0.00455569	Post up vs Baseline	0.0171764	-2.76322	-0.403083	24 h down vs Baseline	-0.0263038	24 h down vs Baseline	0.00136642	-0.493314	17.1545	-4.1418	-0.493314	24 h down vs Post	-0.0308595	24 h down vs Post	9.2672	0.788802	0.510706	1
181875	cg11437244				0.00368759	0.00415326	3.5291	0.456358	Post up vs Baseline	0.0725179	Post up vs Baseline	0.615513	0.515582	0.0666712	24 h up vs Baseline	0.0108305	24 h up vs Baseline	0.00308728	-0.389687	13.622	-3.6908	-0.389687	24 h down vs Post	-0.0616875	24 h down vs Post	9.26491	0.619703	0.401322	1
722228	cg18712968	SCTR			0.00369551	0.280097	1.13114	0.195031	Post up vs Baseline	0.0219688	Post up vs Baseline	0.0373412	-2.34066	-0.403576	24 h down vs Baseline	-0.0528375	24 h down vs Baseline	0.0011232	-0.598607	18.08	-4.25206	-0.598607	24 h down vs Post	-0.0748063	24 h down vs Post	9.25945	1.10109	0.713489	1
19838	cg01944484	FAM138D			0.00369723	0.31145	-1.05672	-0.233471	Post down vs Baseline	-0.0317198	Post down vs Baseline	0.0332364	2.40464	0.531278	24 h up vs Baseline	0.0843626	24 h up vs Baseline	0.00114893	0.764749	17.9715	4.23928	0.764749	24 h up vs Post	0.116082	24 h up vs Post	9.25827	1.80774	1.17154	1
289047	cg06534670	DLGAP4			0.00369826	0.0171537	2.76393	0.200096	Post up vs Baseline	0.0343785	Post up vs Baseline	0.549754	-0.615448	-0.0445555	24 h down vs Baseline	-0.00770574	24 h down vs Baseline	0.00137356	-0.244651	17.1303	-4.13888	-0.244651	24 h down vs Post	-0.0420842	24 h down vs Post	9.25756	0.194078	0.125786	1
257262	cg23616620	LRRC23	Promoter_Associated		0.00369954	0.00455874	-3.47853	-0.903901	Post down vs Baseline	-0.0223756	Post down vs Baseline	0.673788	-0.431454	-0.112114	24 h down vs Baseline	-0.00367963	24 h down vs Baseline	0.00286405	0.791787	13.927	3.73189	0.791787	24 h up vs Post	0.018696	24 h up vs Post	9.25668	2.50015	1.62055	1
773941	cg23843400				0.00369995	0.255113	-1.19515	-0.120857	Post down vs Baseline	-0.00644643	Post down vs Baseline	0.00219754	-3.87757	-0.392109	24 h down vs Baseline	-0.0237392	24 h down vs Baseline	0.00651611	-0.271253	10.793	-3.28528	-0.271253	24 h down vs Post	-0.0172928	24 h down vs Post	9.25639	0.378614	0.245418	1
752445	cg10703273	PRR5-ARHGAP8			0.00370271	0.0078819	3.18268	0.495315	Post up vs Baseline	0.0543902	Post up vs Baseline	0.972007	-0.0358295	-0.00557609	24 h down vs Baseline	-0.000451903	24 h down vs Baseline	0.00195635	-0.500892	15.5382	-3.94185	-0.500892	24 h down vs Post	-0.0548421	24 h down vs Post	9.2545	0.896584	0.581285	1
771211	cg19104443	TMEM105		S_Shelf	0.00370552	0.0104078	3.03303	0.417386	Post up vs Baseline	0.0198296	Post up vs Baseline	0.80551	-0.251729	-0.0346413	24 h down vs Baseline	-0.00145862	24 h down vs Baseline	0.00169035	-0.452028	16.1844	-4.02299	-0.452028	24 h down vs Post	-0.0212882	24 h down vs Post	9.25257	0.700883	0.454501	1
668857	cg02968658				0.00370961	0.00762185	3.20076	0.488441	Post up vs Baseline	0.0793213	Post up vs Baseline	0.994027	-0.00764401	-0.00116649	24 h down vs Baseline	-0.000545998	24 h down vs Baseline	0.00200059	-0.489607	15.4407	-3.92947	-0.489607	24 h down vs Post	-0.0798673	24 h down vs Post	9.24976	0.861607	0.558894	1
767952	cg07395140	HRCT1	Unclassified_Cell_type_specific		0.00370962	0.0602918	2.0737	0.300063	Post up vs Baseline	0.0457964	Post up vs Baseline	0.17931	-1.42618	-0.206367	24 h down vs Baseline	-0.0294992	24 h down vs Baseline	0.00105687	-0.50643	18.3737	-4.28646	-0.50643	24 h down vs Post	-0.0752956	24 h down vs Post	9.24976	0.77468	0.502508	1
183715	cg12699433	L3MBTL	Promoter_Associated	N_Shore	0.00371184	0.00337332	3.64238	0.463693	Post up vs Baseline	0.0764171	Post up vs Baseline	0.483086	0.723758	0.0921379	24 h up vs Baseline	0.0150675	24 h up vs Baseline	0.0038202	-0.371555	12.7775	-3.57457	-0.371555	24 h down vs Post	-0.0613497	24 h down vs Post	9.24824	0.599527	0.388956	1
703574	cg08170375	SLC38A3		S_Shelf	0.00371186	0.0354277	-2.36959	-0.228189	Post down vs Baseline	-0.0170492	Post down vs Baseline	0.294834	1.09541	0.105487	24 h up vs Baseline	0.0072104	24 h up vs Baseline	0.00113986	0.333676	18.0094	4.24375	0.333676	24 h up vs Post	0.0242596	24 h up vs Post	9.24823	0.343052	0.222563	1
471620	cg07383704	JAZF1			0.00371742	0.424558	0.826668	0.153305	Post up vs Baseline	0.0129001	Post up vs Baseline	0.0234829	-2.59403	-0.481061	24 h down vs Baseline	-0.0480803	24 h down vs Baseline	0.00125515	-0.634366	17.5518	-4.18948	-0.634366	24 h down vs Post	-0.0609803	24 h down vs Post	9.24442	1.27172	0.825395	1
432306	cg22031664	CDH4	Unclassified_Cell_type_specific		0.00372193	0.0853495	1.87487	0.14676	Post up vs Baseline	0.025381	Post up vs Baseline	0.128262	-1.63372	-0.127883	24 h down vs Baseline	-0.0221035	24 h down vs Baseline	0.00103715	-0.274643	18.4652	-4.29712	-0.274643	24 h down vs Post	-0.0474846	24 h down vs Post	9.24134	0.2265	0.147056	1
57942	cg02544518	NUP35			0.00372243	0.0182112	2.73164	0.351252	Post up vs Baseline	0.0372526	Post up vs Baseline	0.525922	-0.653237	-0.0839975	24 h down vs Baseline	-0.00820948	24 h down vs Baseline	0.00135717	-0.435249	17.1861	-4.14561	-0.435249	24 h down vs Post	-0.045462	24 h down vs Post	9.241	0.611181	0.396828	1
186926	cg01702246	DLEC1			0.00372262	0.00178958	-3.99128	-0.291568	Post down vs Baseline	-0.0165205	Post down vs Baseline	0.167216	-1.47027	-0.107405	24 h down vs Baseline	-0.00573539	24 h down vs Baseline	0.00940442	0.184163	9.53319	3.08759	0.184163	24 h up vs Post	0.0107851	24 h up vs Post	9.24087	0.197255	0.128076	1
611253	cg22736037	GIMAP4			0.00372322	0.00298623	3.70901	0.696762	Post up vs Baseline	0.107671	Post up vs Baseline	0.410564	0.852622	0.160171	24 h up vs Baseline	0.0254705	24 h up vs Baseline	0.00439528	-0.536591	12.2384	-3.49834	-0.536591	24 h down vs Post	-0.0822004	24 h down vs Post	9.24046	1.30439	0.846964	1
388580	cg26843819	TPRG1			0.00372688	0.0200337	2.68009	0.271738	Post up vs Baseline	0.0267967	Post up vs Baseline	0.486469	-0.718054	-0.0728046	24 h down vs Baseline	-0.00798717	24 h down vs Baseline	0.00131842	-0.344543	17.3211	-4.16186	-0.344543	24 h down vs Post	-0.0347838	24 h down vs Post	9.23797	0.379874	0.246726	1
91379	cg01152202	SOCS7	Promoter_Associated	Island	0.00372823	0.231349	1.26078	0.124666	Post up vs Baseline	0.00167691	Post up vs Baseline	0.00209771	3.90325	0.385952	24 h up vs Baseline	0.00544629	24 h up vs Baseline	0.00713485	0.261286	10.4739	3.23634	0.261286	24 h up vs Post	0.00376938	24 h up vs Post	9.23705	0.36125	0.234653	1
770897	cg17573908				0.00373257	0.223387	-1.28398	-0.218329	Post down vs Baseline	-0.0308685	Post down vs Baseline	0.00206172	-3.91282	-0.665338	24 h down vs Baseline	-0.101115	24 h down vs Baseline	0.00735919	-0.447009	10.3662	-3.21965	-0.447009	24 h down vs Post	-0.0702463	24 h down vs Post	9.23409	1.06797	0.693932	1
631230	cg09341046	GLDN			0.00373634	0.284057	1.1214	0.156388	Post up vs Baseline	0.0145519	Post up vs Baseline	0.0371081	-2.3441	-0.326903	24 h down vs Baseline	-0.033701	24 h down vs Baseline	0.00113863	-0.483291	18.0146	-4.24436	-0.483291	24 h down vs Post	-0.0482529	24 h down vs Post	9.23153	0.718157	0.466764	1
432733	cg09371744	DIP2A			0.00373697	0.415797	0.842849	0.140587	Post up vs Baseline	0.00791673	Post up vs Baseline	0.0241644	-2.5785	-0.430093	24 h down vs Baseline	-0.0298155	24 h down vs Baseline	0.00125337	-0.57068	17.5585	-4.19028	-0.57068	24 h down vs Post	-0.0377322	24 h down vs Post	9.2311	1.02731	0.66773	1
69411	cg25916307	KREMEN1	Unclassified_Cell_type_specific	Island	0.00374258	0.0104904	3.02878	0.434754	Post up vs Baseline	0.062186	Post up vs Baseline	0.805657	-0.251534	-0.0361055	24 h down vs Baseline	-0.0039335	24 h down vs Baseline	0.00170698	-0.470859	16.1407	-4.01754	-0.470859	24 h down vs Post	-0.0661195	24 h down vs Post	9.22729	0.760477	0.494496	1
786212	cg19851047	CHN2		S_Shelf	0.00374277	0.00329476	3.65525	0.268932	Post up vs Baseline	0.012265	Post up vs Baseline	0.465011	0.754652	0.0555229	24 h up vs Baseline	0.00278063	24 h up vs Baseline	0.00397841	-0.213409	12.6202	-3.55249	-0.213409	24 h down vs Post	-0.00948442	24 h down vs Post	9.22716	0.199792	0.129916	1
286496	cg01708964	MYL7		N_Shelf	0.00374344	0.396741	0.878848	0.085795	Post up vs Baseline	0.00668099	Post up vs Baseline	0.0255484	-2.54824	-0.248764	24 h down vs Baseline	-0.0191616	24 h down vs Baseline	0.00123782	-0.334559	17.6174	-4.1973	-0.334559	24 h down vs Post	-0.0258426	24 h down vs Post	9.22671	0.351725	0.228722	1
552829	cg27183737	MTG1	Promoter_Associated	Island	0.00374863	0.0117911	2.96588	0.369221	Post up vs Baseline	0.032172	Post up vs Baseline	0.741094	-0.338148	-0.0420959	24 h down vs Baseline	-0.0032391	24 h down vs Baseline	0.00162021	-0.411317	16.3749	-4.04659	-0.411317	24 h down vs Post	-0.0354111	24 h down vs Post	9.2232	0.571751	0.371943	1
111464	cg23830855	LOC100130987	Promoter_Associated	Island	0.00374905	0.527373	0.650909	0.0401653	Post up vs Baseline	0.000392635	Post up vs Baseline	0.00365823	3.59816	0.22203	24 h up vs Baseline	0.00246015	24 h up vs Baseline	0.00358204	0.181865	13.0294	3.60963	0.181865	24 h up vs Post	0.00206751	24 h up vs Post	9.22291	0.140472	0.0913845	1
628251	cg09796646	ZNF423		S_Shelf	0.00375429	0.00322081	3.66765	0.37746	Post up vs Baseline	0.0533283	Post up vs Baseline	0.450173	0.780581	0.0803344	24 h up vs Baseline	0.0113359	24 h up vs Baseline	0.00410151	-0.297125	12.5027	-3.53592	-0.297125	24 h down vs Post	-0.0419925	24 h down vs Post	9.21937	0.390596	0.254201	1
2385	cg04346539	ORMDL2	Unclassified	Island	0.00375572	0.00254453	3.79681	0.203964	Post up vs Baseline	0.00480695	Post up vs Baseline	0.320368	1.03658	0.0556849	24 h up vs Baseline	0.00122986	24 h up vs Baseline	0.00546234	-0.148279	11.4283	-3.38058	-0.148279	24 h down vs Post	-0.0035771	24 h down vs Post	9.2184	0.10641	0.0692594	1
584429	cg11459591	TMEM211	Unclassified		0.0037572	0.44413	0.791297	0.0759764	Post up vs Baseline	0.00267706	Post up vs Baseline	0.00318967	3.67296	0.352659	24 h up vs Baseline	0.0134428	24 h up vs Baseline	0.00415178	0.276682	12.4559	3.5293	0.276682	24 h up vs Post	0.0107658	24 h up vs Post	9.2174	0.339896	0.221253	1
89852	cg21458764	MBOAT1	Promoter_Associated	Island	0.00375817	0.819036	0.23386	0.0166133	Post up vs Baseline	0.000171742	Post up vs Baseline	0.00576641	3.35129	0.238074	24 h up vs Baseline	0.00244246	24 h up vs Baseline	0.00244814	0.221461	14.5775	3.81805	0.221461	24 h up vs Post	0.00227072	24 h up vs Post	9.21675	0.186054	0.121119	1
449056	cg18213556	LOC157273			0.00375916	0.0490505	2.18951	0.430142	Post up vs Baseline	0.0373026	Post up vs Baseline	0.220378	-1.29292	-0.254	24 h down vs Baseline	-0.0285998	24 h down vs Baseline	0.00109758	-0.684142	18.191	-4.26509	-0.684142	24 h down vs Post	-0.0659025	24 h down vs Post	9.21608	1.42277	0.926273	1
434779	cg24374013	ATP2B2			0.00376028	0.0056927	3.35824	0.253353	Post up vs Baseline	0.042176	Post up vs Baseline	0.810307	0.245382	0.0185122	24 h up vs Baseline	0.00300353	24 h up vs Baseline	0.00247316	-0.234841	14.5348	-3.81246	-0.234841	24 h down vs Post	-0.0391725	24 h down vs Post	9.21532	0.209797	0.136597	1
572310	cg00211661	ARAP1	Promoter_Associated		0.00376399	0.0557445	-2.11788	-0.362544	Post down vs Baseline	-0.00807968	Post down vs Baseline	0.195476	1.37098	0.234688	24 h up vs Baseline	0.00533434	24 h up vs Baseline	0.00108238	0.597233	18.2583	4.27297	0.597233	24 h up vs Post	0.013414	24 h up vs Post	9.21282	1.07987	0.703282	1
157561	cg15610476				0.00376923	0.615317	-0.515871	-0.0347443	Post down vs Baseline	-0.00267412	Post down vs Baseline	0.00422688	-3.51956	-0.237045	24 h down vs Baseline	-0.0178773	24 h down vs Baseline	0.00315605	-0.202301	13.5332	-3.67875	-0.202301	24 h down vs Post	-0.0152031	24 h down vs Post	9.2093	0.167098	0.108867	1
34273	cg05364762	SOHLH1		Island	0.00376952	0.772387	0.29587	0.06386	Post up vs Baseline	0.00165771	Post up vs Baseline	0.0111919	-2.99394	-0.646207	24 h down vs Baseline	-0.0313578	24 h down vs Baseline	0.00167165	-0.710067	16.2343	-4.02918	-0.710067	24 h down vs Post	-0.0330155	24 h down vs Post	9.2091	1.71606	1.11807	1
191039	cg08805149				0.0037701	0.182504	-1.41495	-0.128548	Post down vs Baseline	-0.00828806	Post down vs Baseline	0.00188252	-3.96317	-0.360052	24 h down vs Baseline	-0.0241668	24 h down vs Baseline	0.00883969	-0.231504	9.74014	-3.12092	-0.231504	24 h down vs Post	-0.0158788	24 h down vs Post	9.20871	0.30402	0.198086	1
97185	cg07448319	ZNF620	Promoter_Associated	N_Shore	0.00377094	0.225131	-1.27884	-0.169909	Post down vs Baseline	-0.0252327	Post down vs Baseline	0.0480723	2.20075	0.292394	24 h up vs Baseline	0.046779	24 h up vs Baseline	0.00110436	0.462303	18.1613	4.26161	0.462303	24 h up vs Post	0.0720117	24 h up vs Post	9.20815	0.650173	0.423651	1
382219	cg25970363	PDZK1IP1			0.00377174	0.487875	-0.715692	-0.0755498	Post down vs Baseline	-0.00946374	Post down vs Baseline	0.0201626	2.67662	0.282549	24 h up vs Baseline	0.0341461	24 h up vs Baseline	0.00133532	0.358099	17.2616	4.15471	0.358099	24 h up vs Post	0.0436099	24 h up vs Post	9.20761	0.410414	0.26744	1
126574	cg18543993	DCAF4L2		Island	0.00377279	0.289243	-1.1088	-0.100138	Post down vs Baseline	-0.00139837	Post down vs Baseline	0.00239991	-3.829	-0.345805	24 h down vs Baseline	-0.00520934	24 h down vs Baseline	0.0059809	-0.245667	11.0992	-3.33155	-0.245667	24 h down vs Post	-0.00381096	24 h down vs Post	9.20691	0.300376	0.19575	1
43886	cg23248615				0.00377326	0.132001	1.61629	0.36114	Post up vs Baseline	0.0307363	Post up vs Baseline	0.0838298	-1.88528	-0.421244	24 h down vs Baseline	-0.0349807	24 h down vs Baseline	0.00105302	-0.782383	18.3915	-4.28853	-0.782383	24 h down vs Post	-0.065717	24 h down vs Post	9.20659	1.83854	1.19819	1
12853	cg16613143	METT10D	Promoter_Associated	Island	0.00377387	0.986084	-0.0178088	-0.00107352	Post down vs Baseline	3.38287e-06	Post up vs Baseline	0.00782772	3.18639	0.192077	24 h up vs Baseline	0.00286017	24 h up vs Baseline	0.00201925	0.19315	15.4004	3.92433	0.19315	24 h up vs Post	0.00285678	24 h up vs Post	9.20618	0.13381	0.0872089	1
509003	cg11735107	MROH2A			0.00377638	0.138004	1.58918	0.133031	Post up vs Baseline	0.0166912	Post up vs Baseline	0.0801693	-1.91109	-0.159979	24 h down vs Baseline	-0.0214129	24 h down vs Baseline	0.00105597	-0.29301	18.3779	-4.28695	-0.29301	24 h down vs Post	-0.0381041	24 h down vs Post	9.20449	0.258001	0.168179	1
278312	cg16064583			N_Shelf	0.00377773	0.638014	0.482673	0.0748269	Post up vs Baseline	0.0129425	Post up vs Baseline	0.00438732	3.49932	0.542487	24 h up vs Baseline	0.0931844	24 h up vs Baseline	0.00306572	0.46766	13.6503	3.69463	0.46766	24 h up vs Post	0.0802419	24 h up vs Post	9.20359	0.884764	0.576795	1
45848	cg07484673	ZNF655	Promoter_Associated	Island	0.00377854	0.24079	1.2341	0.0989535	Post up vs Baseline	0.00179512	Post up vs Baseline	0.00216687	3.88533	0.311537	24 h up vs Baseline	0.00613839	24 h up vs Baseline	0.00699418	0.212583	10.5435	3.24708	0.212583	24 h up vs Post	0.00434327	24 h up vs Post	9.20304	0.236677	0.154303	1
86384	cg17517002	SELI	Promoter_Associated	Island	0.00378172	0.654213	0.459321	0.0383438	Post up vs Baseline	0.00035372	Post up vs Baseline	0.0045029	3.48521	0.290943	24 h up vs Baseline	0.00280814	24 h up vs Baseline	0.00300297	0.2526	13.734	3.70594	0.2526	24 h up vs Post	0.00245442	24 h up vs Post	9.20091	0.256478	0.167252	1
371887	cg20963059		Unclassified_Cell_type_specific		0.00378407	0.0128441	2.91984	0.686395	Post up vs Baseline	0.0656923	Post up vs Baseline	0.699437	-0.395469	-0.0929667	24 h down vs Baseline	-0.0145158	24 h down vs Baseline	0.00158054	-0.779362	16.4869	-4.06041	-0.779362	24 h down vs Post	-0.0802081	24 h down vs Post	9.19934	2.03351	1.3263	1
429204	cg02532341	ATP2B2		N_Shore	0.00379159	0.0776044	1.92983	0.413195	Post up vs Baseline	0.0659708	Post up vs Baseline	0.142925	-1.56772	-0.335664	24 h down vs Baseline	-0.0485772	24 h down vs Baseline	0.00106222	-0.748859	18.3493	-4.28361	-0.748859	24 h down vs Post	-0.114548	24 h down vs Post	9.19431	1.68597	1.10023	1
622616	cg07019303	ETV6			0.00379239	0.0294401	2.47099	0.170151	Post up vs Baseline	0.0209334	Post up vs Baseline	0.353686	-0.9648	-0.0664355	24 h down vs Baseline	-0.0086667	24 h down vs Baseline	0.00121459	-0.236586	17.707	-4.20797	-0.236586	24 h down vs Post	-0.0296001	24 h down vs Post	9.19378	0.174373	0.113799	1
275717	cg12724738	NBPF1			0.00379257	0.521893	-0.659723	-0.082182	Post down vs Baseline	-0.00581252	Post down vs Baseline	0.00366012	-3.59788	-0.44819	24 h down vs Baseline	-0.0355034	24 h down vs Baseline	0.003656	-0.366008	12.9492	-3.59849	-0.366008	24 h down vs Post	-0.0296909	24 h down vs Post	9.19365	0.570661	0.372427	1
278963	cg06249557				0.00379404	0.00185815	-3.9704	-0.339682	Post down vs Baseline	-0.0210327	Post down vs Baseline	0.175393	-1.44018	-0.123212	24 h down vs Baseline	-0.0069746	24 h down vs Baseline	0.0092092	0.216469	9.60303	3.09888	0.216469	24 h up vs Post	0.0140581	24 h up vs Post	9.19268	0.26914	0.175666	1
575794	cg12240847	CSMD2-AS1			0.003799	0.00246322	-3.81467	-0.239793	Post down vs Baseline	-0.0213684	Post down vs Baseline	0.299242	-1.08499	-0.0682034	24 h down vs Baseline	-0.00594324	24 h down vs Baseline	0.00585376	0.17159	11.1767	3.34316	0.17159	24 h up vs Post	0.0154252	24 h up vs Post	9.18937	0.145246	0.0948353	1
413047	cg04535803			Island	0.00380061	0.56726	0.588267	0.134231	Post up vs Baseline	0.00712352	Post up vs Baseline	0.00394455	3.55714	0.811668	24 h up vs Baseline	0.0418313	24 h up vs Baseline	0.00341231	0.677437	13.2213	3.63611	0.677437	24 h up vs Post	0.0347078	24 h up vs Post	9.1883	1.9136	1.24959	1
114810	cg13203474	FBN2		Island	0.00380686	0.553032	0.610322	0.0442984	Post up vs Baseline	0.000681081	Post up vs Baseline	0.00386098	3.56879	0.25903	24 h up vs Baseline	0.00403588	24 h up vs Baseline	0.00349294	0.214732	13.1288	3.62337	0.214732	24 h up vs Post	0.0033548	24 h up vs Post	9.18413	0.193534	0.126436	1
102598	cg07019536	ANKH	Unclassified_Cell_type_specific	Island	0.0038081	0.946124	0.0690031	0.00452805	Post up vs Baseline	6.77312e-05	Post up vs Baseline	0.00708784	3.23991	0.212606	24 h up vs Baseline	0.00257384	24 h up vs Baseline	0.00217386	0.208078	15.082	3.88355	0.208078	24 h up vs Post	0.00250611	24 h up vs Post	9.18332	0.158177	0.103347	1
117005	cg08919494	CA8		Island	0.00380855	0.21916	1.29656	0.107104	Post up vs Baseline	0.000970903	Post up vs Baseline	0.0020762	3.90895	0.322904	24 h up vs Baseline	0.00298222	24 h up vs Baseline	0.00763957	0.215799	10.2368	3.1995	0.215799	24 h up vs Post	0.00201132	24 h up vs Post	9.18302	0.250652	0.163771	1
15985	cg20985162	TMBIM4	Promoter_Associated	Island	0.0038094	0.00267909	3.7685	0.38855	Post up vs Baseline	0.0138118	Post up vs Baseline	0.341014	0.991499	0.102228	24 h up vs Baseline	0.00352895	24 h up vs Baseline	0.00525882	-0.286322	11.5676	-3.40112	-0.286322	24 h down vs Post	-0.0102829	24 h down vs Post	9.18245	0.390458	0.255133	1
303160	cg02343962				0.00381228	0.865902	-0.172522	-0.0160407	Post down vs Baseline	-0.00152045	Post down vs Baseline	0.00626763	-3.30626	-0.307408	24 h down vs Baseline	-0.0344566	24 h down vs Baseline	0.00236089	-0.291367	14.7305	-3.83803	-0.291367	24 h down vs Post	-0.0329362	24 h down vs Post	9.18053	0.317456	0.207475	1
167363	cg25080497	JAKMIP3			0.00381321	0.759061	0.313799	0.0519975	Post up vs Baseline	0.00327506	Post up vs Baseline	0.0115724	-2.97595	-0.493125	24 h down vs Baseline	-0.048089	24 h down vs Baseline	0.00167187	-0.545123	16.2337	-4.02911	-0.545123	24 h down vs Post	-0.0513641	24 h down vs Post	9.17992	1.00823	0.658981	1
520850	cg16586406	TPM3			0.00381502	0.1362	-1.59722	-0.241414	Post down vs Baseline	-0.0299325	Post down vs Baseline	0.0819351	1.89851	0.286953	24 h up vs Baseline	0.0404844	24 h up vs Baseline	0.00106641	0.528367	18.3302	4.28138	0.528367	24 h up vs Post	0.0704169	24 h up vs Post	9.17872	0.83876	0.548286	1
170254	cg05600717	DHRS12	Promoter_Associated	S_Shore	0.00381564	0.515731	0.669696	0.14407	Post up vs Baseline	0.00682315	Post up vs Baseline	0.00364149	3.60066	0.774604	24 h up vs Baseline	0.0449908	24 h up vs Baseline	0.0037156	0.630533	12.8858	3.58968	0.630533	24 h up vs Post	0.0381676	24 h up vs Post	9.17831	1.69909	1.11072	1
226229	cg14582523	WDR27			0.00381625	0.00359361	-3.60787	-0.463645	Post down vs Baseline	-0.0424418	Post down vs Baseline	0.507579	-0.683	-0.0877718	24 h down vs Baseline	-0.00738863	24 h down vs Baseline	0.00376685	0.375873	12.8323	3.58222	0.375873	24 h up vs Post	0.0350532	24 h up vs Post	9.1779	0.606278	0.396351	1
131100	cg26460647				0.00381753	0.011211	2.99303	0.499219	Post up vs Baseline	0.067274	Post up vs Baseline	0.777237	-0.289369	-0.0482651	24 h down vs Baseline	-0.00631242	24 h down vs Baseline	0.00169916	-0.547484	16.1612	-4.0201	-0.547484	24 h down vs Post	-0.0735864	24 h down vs Post	9.17706	1.02123	0.667687	1
436452	cg18197318				0.00382041	0.0173129	2.75895	0.387523	Post up vs Baseline	0.0457909	Post up vs Baseline	0.557599	-0.603209	-0.084727	24 h down vs Baseline	-0.0117628	24 h down vs Baseline	0.00142629	-0.47225	16.9561	-4.11778	-0.47225	24 h down vs Post	-0.0575537	24 h down vs Post	9.17514	0.724071	0.473499	1
317479	cg11362136	C3orf20			0.00382481	0.201679	-1.35081	-0.166614	Post down vs Baseline	-0.00551954	Post down vs Baseline	0.00199866	-3.93	-0.484742	24 h down vs Baseline	-0.0190538	24 h down vs Baseline	0.0082383	-0.318128	9.97838	-3.15886	-0.318128	24 h down vs Post	-0.0135342	24 h down vs Post	9.17224	0.558174	0.365129	1
39689	cg15578015	HES4		Island	0.00382486	0.781401	0.2838	0.0174706	Post up vs Baseline	0.000355676	Post up vs Baseline	0.00552332	3.37457	0.207737	24 h up vs Baseline	0.00393618	24 h up vs Baseline	0.00259788	0.190267	14.3293	3.78541	0.190267	24 h up vs Post	0.00358051	24 h up vs Post	9.1722	0.139036	0.0909501	1
103023	cg07354861	C11orf92		Island	0.00382867	0.107185	-1.74128	-0.163033	Post down vs Baseline	-0.00188918	Post down vs Baseline	0.104674	1.75532	0.164348	24 h up vs Baseline	0.0020724	24 h up vs Baseline	0.00106441	0.327382	18.3393	4.28244	0.327382	24 h up vs Post	0.00396157	24 h up vs Post	9.16968	0.321537	0.210392	1
788579	cg22523878				0.00382957	0.00371922	3.58915	0.483232	Post up vs Baseline	0.0830548	Post up vs Baseline	0.526856	0.651737	0.0877479	24 h up vs Baseline	0.0151756	24 h up vs Baseline	0.00366209	-0.395485	12.9426	-3.59759	-0.395485	24 h down vs Post	-0.0678791	24 h down vs Post	9.16909	0.664835	0.43505	1
772348	cg05180951	PIP5K1A			0.00382978	0.0566655	2.10867	0.285139	Post up vs Baseline	0.0279226	Post up vs Baseline	0.195092	-1.37225	-0.185559	24 h down vs Baseline	-0.0211509	24 h down vs Baseline	0.00110118	-0.470697	18.1752	-4.26324	-0.470697	24 h down vs Post	-0.0490734	24 h down vs Post	9.16895	0.670618	0.43884	1
401401	cg09743654				0.00383178	0.211428	-1.3201	-0.178169	Post down vs Baseline	-0.0114839	Post down vs Baseline	0.00204914	-3.9162	-0.528554	24 h down vs Baseline	-0.0356419	24 h down vs Baseline	0.00792767	-0.350385	10.1096	-3.17956	-0.350385	24 h down vs Post	-0.024158	24 h down vs Post	9.16763	0.667984	0.43718	1
605372	cg22727407				0.00383274	0.00631783	3.30195	0.468946	Post up vs Baseline	0.055069	Post up vs Baseline	0.868259	0.169459	0.0240667	24 h up vs Baseline	0.00192286	24 h up vs Baseline	0.00236743	-0.444879	14.7188	-3.83651	-0.444879	24 h down vs Post	-0.0531461	24 h down vs Post	9.167	0.739588	0.484076	1
237170	cg03933550	NEDD4L			0.00383517	0.276374	-1.14039	-0.107482	Post down vs Baseline	-0.00815141	Post down vs Baseline	0.00236884	-3.83618	-0.361562	24 h down vs Baseline	-0.0302172	24 h down vs Baseline	0.00632135	-0.25408	10.9009	-3.30165	-0.25408	24 h down vs Post	-0.0220657	24 h down vs Post	9.1654	0.325671	0.213196	1
333766	cg05812089	LOC100126784		S_Shore	0.00383942	0.0464143	2.22029	0.25253	Post up vs Baseline	0.0407133	Post up vs Baseline	0.235905	-1.2478	-0.141921	24 h down vs Baseline	-0.0211999	24 h down vs Baseline	0.00113226	-0.394451	18.0415	-4.24753	-0.394451	24 h down vs Post	-0.0619132	24 h down vs Post	9.1626	0.474115	0.310468	1
511402	cg19227131	LOC101929372			0.00384142	0.00503719	-3.42443	-0.243603	Post down vs Baseline	-0.0136482	Post down vs Baseline	0.718771	-0.368704	-0.0262284	24 h down vs Baseline	-0.00146576	24 h down vs Baseline	0.0028092	0.217374	14.0062	3.74249	0.217374	24 h up vs Post	0.0121825	24 h up vs Post	9.16128	0.18544	0.12145	1
110625	cg13792025	RABGEF1	Promoter_Associated	Island	0.00384163	0.62905	0.495714	0.0395127	Post up vs Baseline	0.000463338	Post up vs Baseline	0.00438614	3.49947	0.278938	24 h up vs Baseline	0.00336134	24 h up vs Baseline	0.00315554	0.239426	13.5338	3.67884	0.239426	24 h up vs Post	0.00289801	24 h up vs Post	9.16115	0.23282	0.152483	1
360701	cg20028291	BCAS4	Promoter_Associated	Island	0.00384323	0.0930546	-1.82453	-0.184651	Post down vs Baseline	-0.00483896	Post down vs Baseline	0.120864	1.66956	0.168967	24 h up vs Baseline	0.0050221	24 h up vs Baseline	0.00107021	0.353618	18.313	4.27937	0.353618	24 h up vs Post	0.00986106	24 h up vs Post	9.16009	0.375285	0.245817	1
449964	cg17579089	KIF9			0.00385027	0.0369331	2.3467	0.356735	Post up vs Baseline	0.0586899	Post up vs Baseline	0.291821	-1.1026	-0.167613	24 h down vs Baseline	-0.0289226	24 h down vs Baseline	0.0011794	-0.524347	17.8466	-4.22452	-0.524347	24 h down vs Post	-0.0876126	24 h down vs Post	9.15547	0.846281	0.554607	1
770179	cg12409098	PAX8			0.00385036	0.0320819	2.42401	0.328062	Post up vs Baseline	0.0330721	Post up vs Baseline	0.33134	-1.01237	-0.137013	24 h down vs Baseline	-0.0153497	24 h down vs Baseline	0.00121304	-0.465074	17.713	-4.20868	-0.465074	24 h down vs Post	-0.0484218	24 h down vs Post	9.15541	0.670783	0.439598	1
659330	cg19535489	NDST1			0.00385233	0.264158	1.17144	0.208968	Post up vs Baseline	0.0322433	Post up vs Baseline	0.0411967	-2.28643	-0.407868	24 h down vs Baseline	-0.0662022	24 h down vs Baseline	0.00115767	-0.616836	17.9353	-4.23501	-0.616836	24 h down vs Post	-0.0984455	24 h down vs Post	9.15412	1.1652	0.76372	1
228629	cg04771490	ANO4			0.00385667	0.262738	-1.17512	-0.0576953	Post down vs Baseline	-0.00365955	Post down vs Baseline	0.00231224	-3.8495	-0.189001	24 h down vs Baseline	-0.0121226	24 h down vs Baseline	0.00663598	-0.131305	10.7285	-3.27544	-0.131305	24 h down vs Post	-0.00846308	24 h down vs Post	9.15128	0.0882388	0.0578534	1
185542	cg17457637	HOXA4	Promoter_Associated	S_Shore	0.0038581	0.995744	-0.00544569	-0.00113042	Post down vs Baseline	0.00119196	Post up vs Baseline	0.00784879	3.18495	0.661134	24 h up vs Baseline	0.0442674	24 h up vs Baseline	0.00208195	0.662265	15.2679	3.90742	0.662265	24 h up vs Post	0.0430754	24 h up vs Post	9.15034	1.57715	1.03416	1
791789	cg11384661	LOC100130331			0.00386116	0.969068	-0.0395943	-0.00730786	Post down vs Baseline	-0.00203508	Post down vs Baseline	0.00743004	-3.21449	-0.593294	24 h down vs Baseline	-0.0918401	24 h down vs Baseline	0.0021547	-0.585986	15.12	-3.88844	-0.585986	24 h down vs Post	-0.089805	24 h down vs Post	9.14834	1.24657	0.817574	1
792123	cg04879561	ADCYAP1R1			0.00386967	0.759691	-0.31295	-0.0338804	Post down vs Baseline	-0.00183404	Post down vs Baseline	0.00539438	-3.38735	-0.36672	24 h down vs Baseline	-0.020973	24 h down vs Baseline	0.0026945	-0.332839	14.1779	-3.76535	-0.332839	24 h down vs Post	-0.0191389	24 h down vs Post	9.14278	0.428635	0.281294	1
584067	cg25552218				0.00387823	0.442507	0.794191	0.0629179	Post up vs Baseline	0.00412981	Post up vs Baseline	0.0231678	-2.60136	-0.206086	24 h down vs Baseline	-0.0139138	24 h down vs Baseline	0.0013259	-0.269004	17.2947	-4.15868	-0.269004	24 h down vs Post	-0.0180437	24 h down vs Post	9.1372	0.229388	0.150629	1
19640	cg11951961	C8orf41		N_Shore	0.00388074	0.841895	0.20384	0.0111814	Post up vs Baseline	0.000181684	Post up vs Baseline	0.00612973	3.31827	0.182021	24 h up vs Baseline	0.00392265	24 h up vs Baseline	0.00246449	0.170839	14.5496	3.81439	0.170839	24 h up vs Post	0.00374097	24 h up vs Post	9.13557	0.109955	0.0722153	1
315543	cg00188402	TBC1D22A			0.00388454	0.268347	-1.16067	-0.141305	Post down vs Baseline	-0.00567834	Post down vs Baseline	0.00235403	-3.83963	-0.467454	24 h down vs Baseline	-0.0202671	24 h down vs Baseline	0.00656733	-0.326149	10.7653	-3.28105	-0.326149	24 h down vs Post	-0.0145888	24 h down vs Post	9.1331	0.541472	0.355721	1
123426	cg26827058	FSTL4		Island	0.00388592	0.210212	1.32387	0.122128	Post up vs Baseline	0.00137005	Post up vs Baseline	0.00206734	3.91131	0.360821	24 h up vs Baseline	0.00419191	24 h up vs Baseline	0.00808529	0.238693	10.0423	3.16896	0.238693	24 h up vs Post	0.00282186	24 h up vs Post	9.13221	0.310866	0.204244	1
382161	cg01185211				0.00389021	0.121739	1.66522	0.168004	Post up vs Baseline	0.00720881	Post up vs Baseline	0.0933005	-1.82298	-0.183921	24 h down vs Baseline	-0.00886873	24 h down vs Baseline	0.00108393	-0.351925	18.2514	-4.27216	-0.351925	24 h down vs Post	-0.0160775	24 h down vs Post	9.12942	0.371706	0.244291	1
103598	cg08015776	APP	Promoter_Associated	Island	0.0038915	0.226613	1.2745	0.0837161	Post up vs Baseline	0.000784506	Post up vs Baseline	0.00215064	3.88948	0.255482	24 h up vs Baseline	0.00256407	24 h up vs Baseline	0.00759466	0.171766	10.2572	3.20268	0.171766	24 h up vs Post	0.00177957	24 h up vs Post	9.12859	0.157544	0.10355	1
90555	cg26110675	LPCAT1		N_Shore	0.00389575	0.00891493	3.11636	0.64028	Post up vs Baseline	0.0259258	Post up vs Baseline	0.921527	-0.100602	-0.0206695	24 h down vs Baseline	3.32793e-05	24 h up vs Baseline	0.00196306	-0.66095	15.5232	-3.93996	-0.66095	24 h down vs Post	-0.0258925	24 h down vs Post	9.12584	1.54091	1.01311	1
443082	cg18452804	NEURL1-AS1			0.00389786	0.332207	1.01048	0.208091	Post up vs Baseline	0.0181029	Post up vs Baseline	0.0323141	-2.42006	-0.498369	24 h down vs Baseline	-0.0568001	24 h down vs Baseline	0.00122855	-0.70646	17.6529	-4.20153	-0.70646	24 h down vs Post	-0.074903	24 h down vs Post	9.12447	1.54781	1.0178	1
731695	cg00009629	SHANK2			0.00389974	0.826845	-0.22358	-0.0339785	Post down vs Baseline	-0.00187651	Post down vs Baseline	0.00601426	-3.32855	-0.505856	24 h down vs Baseline	-0.0333273	24 h down vs Baseline	0.00251699	-0.471877	14.4612	-3.80279	-0.471877	24 h down vs Post	-0.0314508	24 h down vs Post	9.12326	0.842858	0.554314	1
648411	cg18234193	TRIM27			0.00390002	0.389434	0.892962	0.0644874	Post up vs Baseline	0.00322981	Post up vs Baseline	0.0269996	-2.51817	-0.181856	24 h down vs Baseline	-0.0093435	24 h down vs Baseline	0.00128159	-0.246343	17.4538	-4.17777	-0.246343	24 h down vs Post	-0.0125733	24 h down vs Post	9.12308	0.19032	0.125169	1
94222	cg01922433	ADAMTSL4		Island	0.00390029	0.0266598	2.52507	0.563229	Post up vs Baseline	0.0249718	Post up vs Baseline	0.393769	-0.884567	-0.197307	24 h down vs Baseline	-0.0112572	24 h down vs Baseline	0.00128578	-0.760536	17.4384	-4.17593	-0.760536	24 h down vs Post	-0.036229	24 h down vs Post	9.1229	1.81558	1.19408	1
645830	cg11600606				0.00390067	0.00279564	3.74514	0.920882	Post up vs Baseline	0.0898113	Post up vs Baseline	0.353236	0.965736	0.237462	24 h up vs Baseline	0.0235335	24 h up vs Baseline	0.00523034	-0.68342	11.5876	-3.40406	-0.68342	24 h down vs Post	-0.0662778	24 h down vs Post	9.12266	2.20625	1.45105	1
207032	cg05981584				0.00390097	0.00564951	3.36236	0.382205	Post up vs Baseline	0.0279981	Post up vs Baseline	0.785679	0.278087	0.0316107	24 h up vs Baseline	0.00253025	24 h up vs Baseline	0.00263582	-0.350594	14.2691	-3.77744	-0.350594	24 h down vs Post	-0.0254679	24 h down vs Post	9.12246	0.471495	0.310111	1
401887	cg02978611	POLD2		S_Shelf	0.00390309	0.27554	1.14247	0.113873	Post up vs Baseline	0.00772371	Post up vs Baseline	0.0397758	-2.30583	-0.229827	24 h down vs Baseline	-0.0180448	24 h down vs Baseline	0.00118199	-0.343699	17.8362	-4.22329	-0.343699	24 h down vs Post	-0.0257685	24 h down vs Post	9.12109	0.362455	0.238429	1
608279	cg09408575	PEAK1			0.00390313	0.0236776	2.58955	0.481608	Post up vs Baseline	0.0602775	Post up vs Baseline	0.43634	-0.805252	-0.149762	24 h down vs Baseline	-0.0232342	24 h down vs Baseline	0.00132807	-0.63137	17.287	-4.15777	-0.63137	24 h down vs Post	-0.0835116	24 h down vs Post	9.12107	1.26196	0.830137	1
228736	cg16061460	SEMA4D			0.00390484	0.004466	-3.48968	-0.265072	Post down vs Baseline	-0.0253026	Post down vs Baseline	0.632084	-0.49129	-0.0373178	24 h down vs Baseline	-0.00338574	24 h down vs Baseline	0.00319373	0.227754	13.4855	3.67226	0.227754	24 h up vs Post	0.0219168	24 h up vs Post	9.11996	0.210479	0.138474	1
460084	cg05899869		Promoter_Associated		0.00390527	0.831298	0.217729	0.026838	Post up vs Baseline	0.00149788	Post up vs Baseline	0.0103902	-3.03394	-0.373973	24 h down vs Baseline	-0.0233227	24 h down vs Baseline	0.00181819	-0.400811	15.8601	-3.98247	-0.400811	24 h down vs Post	-0.0248206	24 h down vs Post	9.11968	0.55425	0.364651	1
29706	cg04779720	NPPB	Unclassified	Island	0.00391306	0.0129906	-2.91374	-0.195676	Post down vs Baseline	-0.00326707	Post down vs Baseline	0.707967	0.383625	0.0257628	24 h up vs Baseline	0.000470922	24 h up vs Baseline	0.00164413	0.221438	16.3089	4.03843	0.221438	24 h up vs Post	0.003738	24 h up vs Post	9.11466	0.164427	0.108239	1
318254	cg20635102	ITPR2			0.0039165	0.00316293	-3.67756	-0.437115	Post down vs Baseline	-0.0725601	Post down vs Baseline	0.419636	-0.835732	-0.0993352	24 h down vs Baseline	-0.016313	24 h down vs Baseline	0.00454208	0.33778	12.114	3.48051	0.33778	24 h up vs Post	0.0562472	24 h up vs Post	9.11245	0.514953	0.339066	1
585260	cg13928417	DAB2IP	Unclassified_Cell_type_specific	Island	0.00391818	0.349364	0.973828	0.159766	Post up vs Baseline	0.0266172	Post up vs Baseline	0.030668	-2.44867	-0.401728	24 h down vs Baseline	-0.0618822	24 h down vs Baseline	0.00125026	-0.561494	17.5702	-4.19168	-0.561494	24 h down vs Post	-0.0884995	24 h down vs Post	9.11137	0.980954	0.645976	1
322271	cg17239974	KCNQ1DN		Island	0.00392063	0.0609998	2.0671	0.317027	Post up vs Baseline	0.051599	Post up vs Baseline	0.185237	-1.40548	-0.215556	24 h down vs Baseline	-0.0318641	24 h down vs Baseline	0.00112127	-0.532583	18.0883	-4.25303	-0.532583	24 h down vs Post	-0.0834631	24 h down vs Post	9.10979	0.857112	0.564521	1
673845	cg13586457	SPTBN5	Promoter_Associated		0.00392489	0.00684774	3.25849	0.423164	Post up vs Baseline	0.07305	Post up vs Baseline	0.908006	0.118018	0.0153264	24 h up vs Baseline	0.00271603	24 h up vs Baseline	0.0023258	-0.407838	14.7939	-3.84628	-0.407838	24 h down vs Post	-0.070334	24 h down vs Post	9.10706	0.614359	0.404758	1
576938	cg24377271				0.00392627	0.340297	-0.993032	-0.26186	Post down vs Baseline	-0.00947202	Post down vs Baseline	0.0316433	2.43154	0.641192	24 h up vs Baseline	0.0411895	24 h up vs Baseline	0.0012446	0.903052	17.5916	4.19423	0.903052	24 h up vs Post	0.0506616	24 h up vs Post	9.10617	2.53285	1.66888	1
343279	cg05314930	WNK2		N_Shelf	0.0039275	0.136992	1.59368	0.239694	Post up vs Baseline	0.013355	Post up vs Baseline	0.0834149	-1.88816	-0.283984	24 h down vs Baseline	-0.019108	24 h down vs Baseline	0.001099	-0.523678	18.1848	-4.26436	-0.523678	24 h down vs Post	-0.032463	24 h down vs Post	9.10538	0.823893	0.542905	1
765417	cg11933951	CCDC90B	Unclassified	S_Shore	0.00392801	0.221388	1.2899	0.0907257	Post up vs Baseline	0.00926502	Post up vs Baseline	0.0506175	-2.17196	-0.152765	24 h down vs Baseline	-0.0163608	24 h down vs Baseline	0.00114767	-0.24349	17.9767	-4.2399	-0.24349	24 h down vs Post	-0.0256258	24 h down vs Post	9.10506	0.180172	0.118729	1
103382	cg17314888	ELN			0.00393113	0.0133174	2.90036	0.530836	Post up vs Baseline	0.0557894	Post up vs Baseline	0.696865	-0.399052	-0.0730362	24 h down vs Baseline	-0.00645391	24 h down vs Baseline	0.00163674	-0.603873	16.3292	-4.04094	-0.603873	24 h down vs Post	-0.0622433	24 h down vs Post	9.10306	1.21973	0.80395	1
699698	cg11273000	MIER2		N_Shelf	0.00393408	0.0601678	-2.07486	-0.143513	Post down vs Baseline	-0.0221401	Post down vs Baseline	0.188189	1.39538	0.0965148	24 h up vs Baseline	0.0146152	24 h up vs Baseline	0.00112699	0.240028	18.0638	4.25016	0.240028	24 h up vs Post	0.0367553	24 h up vs Post	9.10117	0.174166	0.11482	1
123459	cg26715952	KHDRBS2	Unclassified_Cell_type_specific	Island	0.00393569	0.960877	-0.0500867	-0.00385666	Post down vs Baseline	-1.72118e-05	Post down vs Baseline	0.00843405	3.14621	0.242257	24 h up vs Baseline	0.00347168	24 h up vs Baseline	0.0020549	0.246114	15.3245	3.91465	0.246114	24 h up vs Post	0.0034889	24 h up vs Post	9.10014	0.215817	0.142295	1
221831	cg16280986	MIR6165		S_Shelf	0.00393685	0.264639	-1.17019	-0.14472	Post down vs Baseline	-0.0111948	Post down vs Baseline	0.00236164	-3.83786	-0.474636	24 h down vs Baseline	-0.0420111	24 h down vs Baseline	0.00673801	-0.329916	10.6746	-3.26721	-0.329916	24 h down vs Post	-0.0308163	24 h down vs Post	9.09941	0.556694	0.367075	1
633259	cg12582163				0.00393967	0.98976	0.0131039	0.00184699	Post up vs Baseline	0.000105629	Post up vs Baseline	0.00806023	-3.17063	-0.446898	24 h down vs Baseline	-0.0281915	24 h down vs Baseline	0.00211291	-0.448745	15.2042	-3.89926	-0.448745	24 h down vs Post	-0.0282971	24 h down vs Post	9.0976	0.722959	0.476802	1
768349	cg03764193	ZCCHC24			0.00394015	0.157955	1.5059	0.156573	Post up vs Baseline	0.00986127	Post up vs Baseline	0.0722734	-1.97067	-0.204896	24 h down vs Baseline	-0.0148266	24 h down vs Baseline	0.00111162	-0.361469	18.1298	-4.25791	-0.361469	24 h down vs Post	-0.0246879	24 h down vs Post	9.09729	0.39338	0.259449	1
49128	cg03650119	GJC2		Island	0.00394036	0.0820594	-1.89763	-0.587824	Post down vs Baseline	-0.0999758	Post down vs Baseline	0.139576	1.58226	0.490131	24 h up vs Baseline	0.081287	24 h up vs Baseline	0.00110364	1.07796	18.1645	4.26198	1.07796	24 h up vs Post	0.181263	24 h up vs Post	9.09716	3.49169	2.30293	1
205811	cg11393273	LOC100129461			0.00394224	0.406701	-0.85989	-0.147119	Post down vs Baseline	-0.022338	Post down vs Baseline	0.0259119	2.54055	0.434666	24 h up vs Baseline	0.071844	24 h up vs Baseline	0.00131182	0.581785	17.3445	4.16468	0.581785	24 h up vs Post	0.094182	24 h up vs Post	9.09596	1.06503	0.70253	1
809839	cg02237883	RAP1GAP2	Unclassified		0.0039461	0.874241	-0.161689	-0.0228571	Post down vs Baseline	-0.00197633	Post down vs Baseline	0.00652949	-3.28417	-0.464266	24 h down vs Baseline	-0.0384711	24 h down vs Baseline	0.00242076	-0.441408	14.6248	-3.82424	-0.441408	24 h down vs Post	-0.0364947	24 h down vs Post	9.0935	0.726897	0.479616	1
159677	cg22937882	AHRR			0.00394629	0.00189456	3.95964	0.486332	Post up vs Baseline	0.0682325	Post up vs Baseline	0.170144	1.45936	0.179242	24 h up vs Baseline	0.0265027	24 h up vs Baseline	0.00985856	-0.30709	9.3771	-3.06221	-0.30709	24 h down vs Post	-0.0417298	24 h down vs Post	9.09338	0.548706	0.362048	1
14614	cg19655006	SLC25A12	Promoter_Associated	Island	0.00394654	0.175146	1.44107	0.0574118	Post up vs Baseline	0.000783005	Post up vs Baseline	0.00191965	3.95235	0.15746	24 h up vs Baseline	0.0022054	24 h up vs Baseline	0.00961494	0.100048	9.45975	3.07567	0.100048	24 h up vs Post	0.00142239	24 h up vs Post	9.09322	0.0577309	0.0380927	1
379373	cg21302743		Unclassified		0.00395147	0.0258379	2.54211	0.239682	Post up vs Baseline	0.0208501	Post up vs Baseline	0.408386	-0.856714	-0.080775	24 h down vs Baseline	-0.00728126	24 h down vs Baseline	0.00131647	-0.320457	17.328	-4.16269	-0.320457	24 h down vs Post	-0.0281314	24 h down vs Post	9.09008	0.323229	0.21335	1
99708	cg01307092	SPRYD3	Promoter_Associated	Island	0.00395195	0.208743	1.32844	0.0849945	Post up vs Baseline	0.000786352	Post up vs Baseline	0.00208937	3.90545	0.249873	24 h up vs Baseline	0.00239981	24 h up vs Baseline	0.00827942	0.164878	9.96145	3.15618	0.164878	24 h up vs Post	0.00161345	24 h up vs Post	9.08977	0.148836	0.0982443	1
584556	cg18071075	WWOX	Unclassified_Cell_type_specific		0.00395353	0.117604	1.68597	0.176869	Post up vs Baseline	0.0165788	Post up vs Baseline	0.0978904	-1.79483	-0.188289	24 h down vs Baseline	-0.0195267	24 h down vs Baseline	0.00110146	-0.365158	18.174	-4.2631	-0.365158	24 h down vs Post	-0.0361055	24 h down vs Post	9.08877	0.4001	0.264128	1
104540	cg02838143			Island	0.0039608	0.563023	0.594803	0.0480175	Post up vs Baseline	0.000610938	Post up vs Baseline	0.00405232	3.54248	0.285978	24 h up vs Baseline	0.00369976	24 h up vs Baseline	0.00357865	0.237961	13.0332	3.61015	0.237961	24 h up vs Post	0.00308882	24 h up vs Post	9.08415	0.236808	0.15641	1
72965	cg23155717	PLEC1			0.00396289	0.0597668	2.07864	0.403983	Post up vs Baseline	0.0595915	Post up vs Baseline	0.190482	-1.38762	-0.269683	24 h down vs Baseline	-0.044643	24 h down vs Baseline	0.00113678	-0.673665	18.0224	-4.24528	-0.673665	24 h down vs Post	-0.104235	24 h down vs Post	9.08282	1.3723	0.906523	1
470911	cg00090431		Unclassified	N_Shelf	0.00396398	0.00632575	3.30128	0.278354	Post up vs Baseline	0.0454459	Post up vs Baseline	0.851159	0.191732	0.0161662	24 h up vs Baseline	0.00256548	24 h up vs Baseline	0.00249145	-0.262188	14.5039	-3.8084	-0.262188	24 h down vs Post	-0.0428804	24 h down vs Post	9.08213	0.258273	0.170625	1
791423	cg08757967	DOCK10			0.00396633	0.609257	-0.524835	-0.110606	Post down vs Baseline	-0.0087398	Post down vs Baseline	0.00436476	-3.50212	-0.738055	24 h down vs Baseline	-0.0693294	24 h down vs Baseline	0.00334845	-0.627448	13.2964	-3.64642	-0.627448	24 h down vs Post	-0.0605896	24 h down vs Post	9.08064	1.61321	1.06592	1
81737	cg13773948	BMS1	Promoter_Associated	Island	0.00396842	0.382156	0.907204	0.0634919	Post up vs Baseline	0.00131517	Post up vs Baseline	0.00299079	3.70817	0.259521	24 h up vs Baseline	0.0055804	24 h up vs Baseline	0.00498133	0.19603	11.7681	3.43047	0.19603	24 h up vs Post	0.00426523	24 h up vs Post	9.07932	0.177885	0.117554	1
37415	cg06868247	NPC2	Promoter_Associated	Island	0.00396936	0.176781	-1.43519	-0.0796537	Post down vs Baseline	-0.00123941	Post down vs Baseline	0.0647036	2.03372	0.112872	24 h up vs Baseline	0.00194606	24 h up vs Baseline	0.00113025	0.192526	18.05	4.24853	0.192526	24 h up vs Post	0.00318548	24 h up vs Post	9.07872	0.111861	0.0739272	1
268805	cg01160763				0.0039718	0.554866	-0.607461	-0.143314	Post down vs Baseline	-0.0152918	Post down vs Baseline	0.0179849	2.73839	0.646048	24 h up vs Baseline	0.0874978	24 h up vs Baseline	0.00147813	0.789361	16.7921	4.09782	0.789361	24 h up vs Post	0.10279	24 h up vs Post	9.07718	2.02092	1.33582	1
454060	cg02980737				0.00397306	0.0303938	2.45357	0.453163	Post up vs Baseline	0.0768596	Post up vs Baseline	0.355752	-0.960513	-0.177402	24 h down vs Baseline	-0.0305503	24 h down vs Baseline	0.00127337	-0.630565	17.484	-4.18139	-0.630565	24 h down vs Post	-0.10741	24 h down vs Post	9.07638	1.23846	0.818694	1
398375	cg09077530	PRDM16			0.00397586	0.132372	1.61458	0.362253	Post up vs Baseline	0.0474503	Post up vs Baseline	0.0872487	-1.86209	-0.417784	24 h down vs Baseline	-0.0646714	24 h down vs Baseline	0.00111138	-0.780037	18.1308	-4.25803	-0.780037	24 h down vs Post	-0.112122	24 h down vs Post	9.07461	1.82723	1.20813	1
132155	cg13542857	EP400NL		N_Shore	0.00397709	0.00492124	-3.43705	-0.25132	Post down vs Baseline	-0.0169816	Post down vs Baseline	0.685155	-0.415436	-0.0303771	24 h down vs Baseline	-0.00207906	24 h down vs Baseline	0.00303189	0.220943	13.6952	3.7007	0.220943	24 h up vs Post	0.0149025	24 h up vs Post	9.07383	0.19406	0.12832	1
52094	cg02638348			N_Shore	0.00397746	0.0120121	2.95589	0.372345	Post up vs Baseline	0.0624677	Post up vs Baseline	0.757555	-0.315832	-0.0397845	24 h down vs Baseline	-0.0070542	24 h down vs Baseline	0.00173958	-0.412129	16.0562	-4.00702	-0.412129	24 h down vs Post	-0.0695219	24 h down vs Post	9.0736	0.575909	0.380825	1
40406	cg12646754		Promoter_Associated	Island	0.00397758	0.477327	0.733522	0.0431726	Post up vs Baseline	0.000480337	Post up vs Baseline	0.00353553	3.61676	0.21287	24 h up vs Baseline	0.00251041	24 h up vs Baseline	0.00413706	0.169697	12.4696	3.53123	0.169697	24 h up vs Post	0.00203007	24 h up vs Post	9.07352	0.125726	0.0831384	1
445937	cg19937212	DLG2			0.00397883	0.00866587	3.13161	0.503034	Post up vs Baseline	0.0386952	Post up vs Baseline	0.949572	-0.0645793	-0.0103734	24 h down vs Baseline	-0.00149966	24 h down vs Baseline	0.00205538	-0.513408	15.3235	-3.91452	-0.513408	24 h down vs Post	-0.0401948	24 h down vs Post	9.07273	0.936391	0.619256	1
692622	cg03549523	EEPD1			0.00398173	0.00403703	-3.54453	-0.278972	Post down vs Baseline	-0.015635	Post down vs Baseline	0.557965	-0.602641	-0.0474308	24 h down vs Baseline	-0.00243812	24 h down vs Baseline	0.00362544	0.231541	12.9821	3.60307	0.231541	24 h up vs Post	0.0131968	24 h up vs Post	9.0709	0.224758	0.148667	1
713640	cg14961794	OR9Q1			0.00398513	0.997012	0.00382427	0.000421723	Post up vs Baseline	0.000275565	Post up vs Baseline	0.00796717	3.17688	0.350332	24 h up vs Baseline	0.0482633	24 h up vs Baseline	0.0021635	0.34991	15.1024	3.88619	0.34991	24 h up vs Post	0.0479877	24 h up vs Post	9.06876	0.441128	0.291855	1
123557	cg06348619	TSKU	Unclassified_Cell_type_specific	N_Shore	0.00398721	0.163314	1.48507	0.230808	Post up vs Baseline	0.013238	Post up vs Baseline	0.0705091	-1.9848	-0.308474	24 h down vs Baseline	-0.022492	24 h down vs Baseline	0.0011279	-0.539282	18.06	-4.2497	-0.539282	24 h down vs Post	-0.03573	24 h down vs Post	9.06745	0.876094	0.579718	1
129131	cg24173616				0.00398756	0.0263881	2.53065	0.386926	Post up vs Baseline	0.0560361	Post up vs Baseline	0.403625	-0.865711	-0.132364	24 h down vs Baseline	-0.0215923	24 h down vs Baseline	0.00132357	-0.519289	17.3029	-4.15967	-0.519289	24 h down vs Post	-0.0776284	24 h down vs Post	9.06723	0.847866	0.561053	1
789728	cg24015279				0.00399163	0.503085	0.690388	0.127191	Post up vs Baseline	0.0176992	Post up vs Baseline	0.0203594	-2.67136	-0.492148	24 h down vs Baseline	-0.0773123	24 h down vs Baseline	0.00142756	-0.619339	16.9521	-4.11729	-0.619339	24 h down vs Post	-0.0950115	24 h down vs Post	9.06466	1.23066	0.814587	1
537846	cg08737153				0.00399323	0.016493	2.78512	0.379384	Post up vs Baseline	0.029785	Post up vs Baseline	0.596718	-0.543531	-0.0740387	24 h down vs Baseline	-0.00745059	24 h down vs Baseline	0.00153493	-0.453423	16.6199	-4.07675	-0.453423	24 h down vs Post	-0.0372356	24 h down vs Post	9.06366	0.672719	0.445329	1
187247	cg16343616	HMGN3		N_Shelf	0.00399724	0.0555881	2.11946	0.258294	Post up vs Baseline	0.0190926	Post up vs Baseline	0.205444	-1.33881	-0.163158	24 h down vs Baseline	-0.0134878	24 h down vs Baseline	0.00115666	-0.421452	17.9395	-4.2355	-0.421452	24 h down vs Post	-0.0325805	24 h down vs Post	9.06114	0.538295	0.356442	1
800201	cg07403938	MYO1D			0.00400268	0.364558	0.942434	0.143325	Post up vs Baseline	0.0128756	Post up vs Baseline	0.0297448	-2.46537	-0.374932	24 h down vs Baseline	-0.0407419	24 h down vs Baseline	0.00129094	-0.518257	17.4197	-4.17369	-0.518257	24 h down vs Post	-0.0536175	24 h down vs Post	9.05773	0.837957	0.555078	1
773995	cg05196454				0.00400458	0.0793065	1.91733	0.370639	Post up vs Baseline	0.0542625	Post up vs Baseline	0.146191	-1.55383	-0.30037	24 h down vs Baseline	-0.0486458	24 h down vs Baseline	0.00112474	-0.671009	18.0734	-4.25129	-0.671009	24 h down vs Post	-0.102908	24 h down vs Post	9.05654	1.35372	0.896848	1
595457	cg07607625	MTRNR2L4			0.00400506	0.182771	-1.41402	-0.167987	Post down vs Baseline	-0.00880341	Post down vs Baseline	0.00198208	-3.93462	-0.467436	24 h down vs Baseline	-0.0279253	24 h down vs Baseline	0.0094132	-0.299448	9.53009	-3.08708	-0.299448	24 h down vs Post	-0.0191219	24 h down vs Post	9.05624	0.511266	0.338727	1
175245	cg21694220				0.00400754	0.110815	1.72149	0.131647	Post up vs Baseline	0.0221779	Post up vs Baseline	0.105069	-1.75309	-0.134064	24 h down vs Baseline	-0.0229211	24 h down vs Baseline	0.00111643	-0.26571	18.1091	-4.25548	-0.26571	24 h down vs Post	-0.045099	24 h down vs Post	9.05468	0.21181	0.140354	1
282612	cg12117986	MKX			0.00400875	0.0293399	2.47285	0.572436	Post up vs Baseline	0.0790269	Post up vs Baseline	0.369385	-0.932653	-0.215898	24 h down vs Baseline	-0.0358917	24 h down vs Baseline	0.00129742	-0.788334	17.3962	-4.17087	-0.788334	24 h down vs Post	-0.114919	24 h down vs Post	9.05392	1.94068	1.28608	1
512242	cg00869550	USB1			0.00400884	0.0129205	2.91665	0.325649	Post up vs Baseline	0.0447887	Post up vs Baseline	0.721407	-0.365077	-0.0407615	24 h down vs Baseline	-0.00660216	24 h down vs Baseline	0.00170167	-0.36641	16.1546	-4.01928	-0.36641	24 h down vs Post	-0.0513909	24 h down vs Post	9.05387	0.451466	0.299186	1
56954	cg04738220			Island	0.00401065	0.356082	-0.959831	-0.104108	Post down vs Baseline	-0.0136716	Post down vs Baseline	0.0305989	2.4499	0.265728	24 h up vs Baseline	0.0307999	24 h up vs Baseline	0.00128552	0.369837	17.4394	4.17605	0.369837	24 h up vs Post	0.0444715	24 h up vs Post	9.05274	0.42601	0.282352	1
344060	cg15001904	MACROD2			0.00401271	0.00633459	3.30052	0.396343	Post up vs Baseline	0.0594006	Post up vs Baseline	0.845564	0.199039	0.0239016	24 h up vs Baseline	0.0041092	24 h up vs Baseline	0.00253659	-0.372441	14.4288	-3.79853	-0.372441	24 h down vs Post	-0.0552914	24 h down vs Post	9.05145	0.5221	0.346088	1
640026	cg10459493	CRTAC1			0.00401307	0.0420266	2.27539	0.179733	Post up vs Baseline	0.00771761	Post up vs Baseline	0.26754	-1.16273	-0.0918441	24 h down vs Baseline	-0.00437286	24 h down vs Baseline	0.00120843	-0.271577	17.731	-4.21082	-0.271577	24 h down vs Post	-0.0120905	24 h down vs Post	9.05123	0.225897	0.149746	1
43943	cg03752471	FOXH1		N_Shore	0.0040155	0.221182	1.29052	0.265757	Post up vs Baseline	0.0264386	Post up vs Baseline	0.0515968	-2.16124	-0.445065	24 h down vs Baseline	-0.0553722	24 h down vs Baseline	0.00117313	-0.710822	17.872	-4.22752	-0.710822	24 h down vs Post	-0.0818108	24 h down vs Post	9.0497	1.53509	1.01778	1
35416	cg08357012	FARP1			0.00401554	0.246418	1.21858	0.1239	Post up vs Baseline	0.00462834	Post up vs Baseline	0.0459615	-2.22574	-0.226304	24 h down vs Baseline	-0.00965447	24 h down vs Baseline	0.00119225	-0.350205	17.795	-4.21842	-0.350205	24 h down vs Post	-0.0142828	24 h down vs Post	9.04968	0.374222	0.248112	1
286292	cg00381516				0.00402114	0.210163	1.32402	0.0909793	Post up vs Baseline	0.00443307	Post up vs Baseline	0.054536	-2.13019	-0.146375	24 h down vs Baseline	-0.00803806	24 h down vs Baseline	0.00116689	-0.237355	17.8974	-4.23053	-0.237355	24 h down vs Post	-0.0124711	24 h down vs Post	9.04619	0.170853	0.11332	1
276618	cg01216311				0.0040212	0.388431	0.894915	0.175774	Post up vs Baseline	0.0238146	Post up vs Baseline	0.0277723	-2.5028	-0.491587	24 h down vs Baseline	-0.0726625	24 h down vs Baseline	0.00131965	-0.667361	17.3167	-4.16133	-0.667361	24 h down vs Post	-0.0964771	24 h down vs Post	9.04615	1.39596	0.92589	1
262311	cg10621026				0.0040264	0.997076	-0.00374219	-0.000369708	Post down vs Baseline	-0.000279079	Post down vs Baseline	0.00803523	-3.1723	-0.313406	24 h down vs Baseline	-0.0207463	24 h down vs Baseline	0.0021852	-0.313036	15.0596	-3.88068	-0.313036	24 h down vs Post	-0.0204673	24 h down vs Post	9.04291	0.353048	0.234248	1
372136	cg22424399	RUNX1			0.00403136	0.404551	0.863955	0.193627	Post up vs Baseline	0.023212	Post up vs Baseline	0.0265564	-2.52718	-0.566386	24 h down vs Baseline	-0.0834226	24 h down vs Baseline	0.00133873	-0.760014	17.2497	-4.15328	-0.760014	24 h down vs Post	-0.106635	24 h down vs Post	9.03982	1.81623	1.20549	1
729084	cg13444953			N_Shelf	0.00403141	0.00596986	-3.33255	-0.353752	Post down vs Baseline	-0.023982	Post down vs Baseline	0.804262	-0.253382	-0.0268966	24 h down vs Baseline	-0.00187612	24 h down vs Baseline	0.00266599	0.326855	14.2219	3.77119	0.326855	24 h up vs Post	0.0221059	24 h up vs Post	9.03979	0.407438	0.27043	1
465025	cg07073705	MUC4			0.00403479	0.0517554	2.15952	0.239951	Post up vs Baseline	0.0109995	Post up vs Baseline	0.221365	-1.28997	-0.143333	24 h down vs Baseline	-0.00778325	24 h down vs Baseline	0.00117892	-0.383283	17.8485	-4.22475	-0.383283	24 h down vs Post	-0.0187827	24 h down vs Post	9.03769	0.446319	0.296305	1
335741	cg23173466	MAX	Promoter_Associated_Cell_type_specific	N_Shelf	0.00404104	0.0198703	2.68452	0.457147	Post up vs Baseline	0.0418543	Post up vs Baseline	0.517566	-0.666718	-0.113536	24 h down vs Baseline	-0.00840662	24 h down vs Baseline	0.0014608	-0.570683	16.8462	-4.10441	-0.570683	24 h down vs Post	-0.0502609	24 h down vs Post	9.03381	1.04788	0.695971	1
443946	cg09187949	PLEKHM3			0.00404481	0.0891091	-1.84981	-0.233188	Post down vs Baseline	-0.024851	Post down vs Baseline	0.131455	1.6188	0.204067	24 h up vs Baseline	0.0183862	24 h up vs Baseline	0.00113097	0.437254	18.0469	4.24817	0.437254	24 h up vs Post	0.0432373	24 h up vs Post	9.03148	0.574083	0.381388	1
63881	cg09166519			Island	0.00404689	0.0504567	-2.17373	-0.100157	Post down vs Baseline	-0.00163587	Post down vs Baseline	0.227232	1.2727	0.058641	24 h up vs Baseline	0.00104642	24 h up vs Baseline	0.0011868	0.158798	17.8168	4.221	0.158798	24 h up vs Post	0.0026823	24 h up vs Post	9.03019	0.0766849	0.0509523	1
234485	cg24788333			Island	0.00405549	0.266081	-1.16648	-0.113591	Post down vs Baseline	-0.00446516	Post down vs Baseline	0.00242799	-3.8226	-0.372244	24 h down vs Baseline	-0.0166996	24 h down vs Baseline	0.00691693	-0.258653	10.5825	-3.25307	-0.258653	24 h down vs Post	-0.0122345	24 h down vs Post	9.02487	0.342326	0.227588	1
76920	cg12099415	TTC9B	Unclassified_Cell_type_specific	Island	0.0040579	0.212279	1.31748	0.114328	Post up vs Baseline	0.00225247	Post up vs Baseline	0.00215414	3.88858	0.337441	24 h up vs Baseline	0.0070275	24 h up vs Baseline	0.00839139	0.223114	9.91584	3.14894	0.223114	24 h up vs Post	0.00477503	24 h up vs Post	9.02338	0.271796	0.180728	1
104031	cg22578433	CCND3	Promoter_Associated	N_Shore	0.00405922	0.0422478	2.27249	0.595235	Post up vs Baseline	0.0267774	Post up vs Baseline	0.268572	-1.16009	-0.303864	24 h down vs Baseline	-0.0149541	24 h down vs Baseline	0.0012231	-0.899099	17.6739	-4.20403	-0.899099	24 h down vs Post	-0.0417315	24 h down vs Post	9.02256	2.47607	1.64659	1
513596	cg06611805				0.00406028	0.0198407	2.68532	0.356448	Post up vs Baseline	0.0494249	Post up vs Baseline	0.519864	-0.662998	-0.0880058	24 h down vs Baseline	-0.0140593	24 h down vs Baseline	0.00147016	-0.444454	16.8169	-4.10084	-0.444454	24 h down vs Post	-0.0634842	24 h down vs Post	9.02191	0.635853	0.422873	1
481854	cg15739383	MAPT			0.00406174	0.00333984	3.64783	0.464047	Post up vs Baseline	0.0655253	Post up vs Baseline	0.433756	0.809917	0.103031	24 h up vs Baseline	0.0148332	24 h up vs Baseline	0.00458243	-0.361016	12.0806	-3.47571	-0.361016	24 h down vs Post	-0.0506922	24 h down vs Post	9.02101	0.583944	0.388389	1
61079	cg13092405			Island	0.00406356	0.0966799	1.80214	0.345358	Post up vs Baseline	0.0567853	Post up vs Baseline	0.121734	-1.66525	-0.319125	24 h down vs Baseline	-0.0549284	24 h down vs Baseline	0.00113399	-0.664483	18.0342	-4.24667	-0.664483	24 h down vs Post	-0.111714	24 h down vs Post	9.01989	1.32502	0.881401	1
331382	cg04483884			N_Shore	0.00406469	0.00203131	-3.92104	-0.31979	Post down vs Baseline	-0.0140322	Post down vs Baseline	0.187564	-1.3975	-0.113977	24 h down vs Baseline	-0.00474406	24 h down vs Baseline	0.00935044	0.205813	9.55233	3.09068	0.205813	24 h up vs Post	0.00928809	24 h up vs Post	9.0192	0.239969	0.159639	1
465134	cg17857094	DPCR1			0.0040649	0.0206813	2.66287	0.291492	Post up vs Baseline	0.0453439	Post up vs Baseline	0.502786	-0.690881	-0.0756275	24 h down vs Baseline	-0.011691	24 h down vs Baseline	0.00145276	-0.36712	16.8715	-4.10749	-0.36712	24 h down vs Post	-0.0570349	24 h down vs Post	9.01906	0.432289	0.287584	1
399080	cg10948979	C1orf95			0.00406841	0.196567	1.3674	0.245532	Post up vs Baseline	0.0348487	Post up vs Baseline	0.0590896	-2.08507	-0.374398	24 h down vs Baseline	-0.057594	24 h down vs Baseline	0.00117133	-0.61993	17.8793	-4.22839	-0.61993	24 h down vs Post	-0.0924427	24 h down vs Post	9.01691	1.1629	0.773815	1
464965	cg20821187				0.00406898	0.560783	-0.598269	-0.0752749	Post down vs Baseline	-0.0125337	Post down vs Baseline	0.00412768	-3.53246	-0.444458	24 h down vs Baseline	-0.0757532	24 h down vs Baseline	0.00368874	-0.369184	12.9142	-3.59364	-0.369184	24 h down vs Post	-0.0632194	24 h down vs Post	9.01655	0.570963	0.379943	1
753782	cg08916142	C5orf45		S_Shelf	0.00406921	0.541305	0.628736	0.0588947	Post up vs Baseline	0.00713549	Post up vs Baseline	0.0189162	-2.71112	-0.253955	24 h down vs Baseline	-0.0334342	24 h down vs Baseline	0.00149769	-0.31285	16.7319	-4.09047	-0.31285	24 h down vs Post	-0.0405697	24 h down vs Post	9.01642	0.316454	0.210585	1
804382	cg22118299				0.00407188	0.905349	-0.121445	-0.0138069	Post down vs Baseline	-0.000989556	Post down vs Baseline	0.00702721	-3.24454	-0.368869	24 h down vs Baseline	-0.0234318	24 h down vs Baseline	0.00241744	-0.355062	14.6306	-3.825	-0.355062	24 h down vs Post	-0.0224423	24 h down vs Post	9.01477	0.466071	0.310205	1
68421	cg11117637	CDX1	Unclassified_Cell_type_specific	Island	0.00407312	0.16929	1.46252	0.387796	Post up vs Baseline	0.0205077	Post up vs Baseline	0.0691322	-1.99605	-0.529263	24 h down vs Baseline	-0.0390184	24 h down vs Baseline	0.00115589	-0.917059	17.9426	-4.23587	-0.917059	24 h down vs Post	-0.0595262	24 h down vs Post	9.01401	2.535	1.68737	1
153088	cg21356998	ANK2			0.00407532	0.202587	-1.3479	-0.26749	Post down vs Baseline	-0.0252667	Post down vs Baseline	0.0573216	2.10219	0.41718	24 h up vs Baseline	0.0508374	24 h up vs Baseline	0.00117741	0.684671	17.8546	4.22547	0.684671	24 h up vs Post	0.0761042	24 h up vs Post	9.01266	1.41977	0.945181	1
671979	cg22288223	TSNARE1			0.00407577	0.0176599	2.74823	0.398335	Post up vs Baseline	0.028661	Post up vs Baseline	0.572744	-0.579847	-0.0840442	24 h down vs Baseline	-0.00704784	24 h down vs Baseline	0.00153685	-0.482379	16.6142	-4.07605	-0.482379	24 h down vs Post	-0.0357088	24 h down vs Post	9.01238	0.757336	0.504197	1
357386	cg11920234	PSIP1			0.00407593	0.598617	0.540686	0.0442495	Post up vs Baseline	0.00487439	Post up vs Baseline	0.00438894	3.49912	0.286367	24 h up vs Baseline	0.0309852	24 h up vs Baseline	0.00349315	0.242118	13.1285	3.62333	0.242118	24 h up vs Post	0.0261108	24 h up vs Post	9.01228	0.241447	0.160745	1
354285	cg13620526	IRF9			0.00408061	0.002943	3.71699	0.595066	Post up vs Baseline	0.0502146	Post up vs Baseline	0.360875	0.949957	0.152082	24 h up vs Baseline	0.0141308	24 h up vs Baseline	0.00537883	-0.442984	11.4847	-3.38891	-0.442984	24 h down vs Post	-0.0360838	24 h down vs Post	9.00941	0.923644	0.615119	1
669654	cg11297526			S_Shore	0.0040825	0.917305	-0.106037	-0.0258433	Post down vs Baseline	-0.00082132	Post down vs Baseline	0.00932675	3.09205	0.753595	24 h up vs Baseline	0.101001	24 h up vs Baseline	0.00204678	0.779438	15.3416	3.91684	0.779438	24 h up vs Post	0.101822	24 h up vs Post	9.00826	2.14034	1.42559	1
305084	cg07609139				0.00408268	0.00513129	3.41441	0.837991	Post up vs Baseline	0.0964631	Post up vs Baseline	0.698455	0.396837	0.0973948	24 h up vs Baseline	0.00921901	24 h up vs Baseline	0.00305941	-0.740596	13.6586	-3.69576	-0.740596	24 h down vs Post	-0.0872441	24 h down vs Post	9.00814	2.17041	1.44563	1
515218	cg13486755	HEMGN	Unclassified_Cell_type_specific		0.00408294	0.081845	1.89915	0.375076	Post up vs Baseline	0.0646619	Post up vs Baseline	0.143973	-1.56323	-0.308734	24 h down vs Baseline	-0.052489	24 h down vs Baseline	0.00114638	-0.683809	17.9821	-4.24053	-0.683809	24 h down vs Post	-0.117151	24 h down vs Post	9.00799	1.40543	0.93612	1
74734	cg13907363	TRAF3IP1	Promoter_Associated	Island	0.00408316	0.867534	0.170401	0.0100055	Post up vs Baseline	0.000188674	Post up vs Baseline	0.00664499	3.27471	0.192281	24 h up vs Baseline	0.00351119	24 h up vs Baseline	0.00252071	0.182276	14.4551	3.80198	0.182276	24 h up vs Post	0.00332251	24 h up vs Post	9.00785	0.124225	0.0827447	1
297203	cg02946281				0.00408353	0.176301	1.43691	0.21297	Post up vs Baseline	0.0188361	Post up vs Baseline	0.0664166	-2.01887	-0.299225	24 h down vs Baseline	-0.0293347	24 h down vs Baseline	0.00116292	-0.512195	17.9136	-4.23245	-0.512195	24 h down vs Post	-0.0481708	24 h down vs Post	9.00763	0.791495	0.527216	1
306355	cg08372346	RNASE1			0.00408381	0.0236583	2.58999	0.41646	Post up vs Baseline	0.0571251	Post up vs Baseline	0.450701	-0.779649	-0.125364	24 h down vs Baseline	-0.0197153	24 h down vs Baseline	0.00140313	-0.541824	17.0317	-4.12695	-0.541824	24 h down vs Post	-0.0768403	24 h down vs Post	9.00745	0.931563	0.620528	1
431054	cg03107144	SLIT2			0.00408442	0.173686	-1.44636	-0.187485	Post down vs Baseline	-0.0259742	Post down vs Baseline	0.0674691	2.00993	0.260537	24 h up vs Baseline	0.0339496	24 h up vs Baseline	0.00116165	0.448021	17.9189	4.23307	0.448021	24 h up vs Post	0.0599238	24 h up vs Post	9.00708	0.605371	0.403264	1
198611	cg05489242	NLGN4X			0.00408694	0.00201791	3.9247	0.446967	Post up vs Baseline	0.0738494	Post up vs Baseline	0.18312	1.41281	0.160899	24 h up vs Baseline	0.026646	24 h up vs Baseline	0.00960153	-0.286068	9.46437	-3.07642	-0.286068	24 h down vs Post	-0.0472035	24 h down vs Post	9.00554	0.467205	0.311278	1
109417	cg24765005	BEX2	Unclassified_Cell_type_specific	Island	0.00408833	0.644523	-0.473257	-0.0379847	Post down vs Baseline	-0.000473634	Post down vs Baseline	0.0152359	2.82787	0.226971	24 h up vs Baseline	0.00317346	24 h up vs Baseline	0.00163059	0.264956	16.3461	4.04303	0.264956	24 h up vs Post	0.00364709	24 h up vs Post	9.00469	0.232034	0.154609	1
217088	cg10182957	CHRM2			0.00408844	0.00225743	-3.86273	-0.339428	Post down vs Baseline	-0.0289913	Post down vs Baseline	0.229799	-1.26525	-0.11118	24 h down vs Baseline	-0.00881297	24 h down vs Baseline	0.00790277	0.228247	10.1204	3.18125	0.228247	24 h up vs Post	0.0201783	24 h up vs Post	9.00462	0.278119	0.185318	1
694393	cg07603487	ARRB1			0.00409091	0.683171	0.418223	0.0536872	Post up vs Baseline	0.00263067	Post up vs Baseline	0.0141262	-2.86861	-0.368243	24 h down vs Baseline	-0.0240635	24 h down vs Baseline	0.00168265	-0.42193	16.2049	-4.02553	-0.42193	24 h down vs Post	-0.0266941	24 h down vs Post	9.00311	0.593441	0.395491	1
628160	cg03602360				0.00409122	0.954078	0.0588016	0.0118918	Post up vs Baseline	0.00160495	Post up vs Baseline	0.00760867	3.20169	0.647499	24 h up vs Baseline	0.0551266	24 h up vs Baseline	0.00231338	0.635607	14.8166	3.84923	0.635607	24 h up vs Post	0.0535217	24 h up vs Post	9.00292	1.47287	0.981593	1
450006	cg25036073	EIF5	Unclassified_Cell_type_specific	N_Shore	0.00409313	0.827536	0.222671	0.0126843	Post up vs Baseline	0.000573566	Post up vs Baseline	0.0108674	-3.00978	-0.171451	24 h down vs Baseline	-0.0093387	24 h down vs Baseline	0.00189699	-0.184135	15.6731	-3.95893	-0.184135	24 h down vs Post	-0.00991226	24 h down vs Post	9.00175	0.116841	0.0778788	1
356964	cg12701018		Unclassified	N_Shore	0.00409476	0.00463194	-3.46989	-0.52248	Post down vs Baseline	-0.0349269	Post down vs Baseline	0.630638	-0.493397	-0.0742935	24 h down vs Baseline	-0.00443732	24 h down vs Baseline	0.00335446	0.448186	13.2892	3.64544	0.448186	24 h up vs Post	0.0304896	24 h up vs Post	9.00076	0.816296	0.544151	1
2182	cg27221688	TEX14	Unclassified	Island	0.00409534	0.130876	-1.62149	-0.0798733	Post down vs Baseline	-0.00126433	Post down vs Baseline	0.0904205	1.8413	0.090701	24 h up vs Baseline	0.00156313	24 h up vs Baseline	0.00114537	0.170574	17.9863	4.24103	0.170574	24 h up vs Post	0.00282745	24 h up vs Post	9.0004	0.0873572	0.0582355	1
212355	cg05312364	PCID2			0.00409855	0.0021137	-3.89905	-0.286232	Post down vs Baseline	-0.0166919	Post down vs Baseline	0.200865	-1.35343	-0.0993559	24 h down vs Baseline	-0.00541102	24 h down vs Baseline	0.00889199	0.186876	9.72033	3.11774	0.186876	24 h up vs Post	0.0112809	24 h up vs Post	8.99844	0.193975	0.129339	1
73536	cg06196466	NCOR2		S_Shelf	0.00409881	0.828369	-0.221577	-0.0327375	Post down vs Baseline	-0.000843465	Post down vs Baseline	0.00627789	-3.30538	-0.488361	24 h down vs Baseline	-0.0146005	24 h down vs Baseline	0.00263857	-0.455624	14.2647	-3.77687	-0.455624	24 h down vs Post	-0.0137571	24 h down vs Post	8.99829	0.785705	0.523903	1
793853	cg18403228				0.00409939	0.96151	-0.0492766	-0.00980969	Post down vs Baseline	-0.00060298	Post down vs Baseline	0.0077101	-3.19455	-0.635952	24 h down vs Baseline	-0.0844452	24 h down vs Baseline	0.00230113	-0.626142	14.8391	-3.85216	-0.626142	24 h down vs Post	-0.0838422	24 h down vs Post	8.99793	1.42637	0.95113	1
652142	cg18258443	METTL14	Promoter_Associated	S_Shore	0.00410484	0.122369	-1.66212	-0.102316	Post down vs Baseline	-0.00189273	Post down vs Baseline	0.0969676	1.80039	0.110828	24 h up vs Baseline	0.00228474	24 h up vs Baseline	0.00114605	0.213144	17.9835	4.24069	0.213144	24 h up vs Post	0.00417747	24 h up vs Post	8.99461	0.136335	0.0909445	1
76983	cg15871206	ESPNL		Island	0.00410635	0.8991	-0.12951	-0.0687664	Post down vs Baseline	-0.0135271	Post down vs Baseline	0.00700777	-3.24604	-1.72356	24 h down vs Baseline	-0.0888717	24 h down vs Baseline	0.00245305	-1.65479	14.5691	-3.81695	-1.65479	24 h down vs Post	-0.0753446	24 h down vs Post	8.99369	10.1424	6.76637	1
104786	cg03540731	LRRC25	Unclassified		0.00410747	0.0533008	2.14305	0.433185	Post up vs Baseline	0.0181188	Post up vs Baseline	0.218323	-1.29908	-0.26259	24 h down vs Baseline	-0.00770362	24 h down vs Baseline	0.00119796	-0.695774	17.7723	-4.21573	-0.695774	24 h down vs Post	-0.0258225	24 h down vs Post	8.99301	1.46977	0.980607	1
691567	cg17792882	DOHH		S_Shore	0.00410879	0.280541	1.13004	0.0980233	Post up vs Baseline	0.0114856	Post up vs Baseline	0.0406909	-2.29326	-0.198924	24 h down vs Baseline	-0.0250724	24 h down vs Baseline	0.00124806	-0.296948	17.5785	-4.19267	-0.296948	24 h down vs Post	-0.036558	24 h down vs Post	8.99221	0.270642	0.180585	1
117784	cg11173228		Promoter_Associated	S_Shore	0.00410886	0.513521	-0.673291	-0.0634146	Post down vs Baseline	-0.00062536	Post down vs Baseline	0.0203374	2.67195	0.25166	24 h up vs Baseline	0.00316297	24 h up vs Baseline	0.00148011	0.315075	16.7859	4.09707	0.315075	24 h up vs Post	0.00378833	24 h up vs Post	8.99217	0.319078	0.212904	1
54095	cg14595911	HHIP	Unclassified_Cell_type_specific	S_Shore	0.0041101	0.136182	-1.5973	-0.0972548	Post down vs Baseline	-0.00249405	Post down vs Baseline	0.0870956	1.86311	0.113439	24 h up vs Baseline	0.00312205	24 h up vs Baseline	0.0011513	0.210694	17.9616	4.23812	0.210694	24 h up vs Post	0.0056161	24 h up vs Post	8.99141	0.133333	0.0889736	1
403146	cg12526091		Unclassified_Cell_type_specific	S_Shelf	0.00411352	0.0624011	-2.05425	-0.221166	Post down vs Baseline	-0.0297452	Post down vs Baseline	0.188233	1.39523	0.150214	24 h up vs Baseline	0.0220996	24 h up vs Baseline	0.00117896	0.37138	17.8484	4.22473	0.37138	24 h up vs Post	0.0518448	24 h up vs Post	8.98933	0.41679	0.278189	1
118434	cg11642829	PELP1	Promoter_Associated	S_Shore	0.00411787	0.00221096	3.87421	0.33299	Post up vs Baseline	0.00662038	Post up vs Baseline	0.218149	1.2996	0.111701	24 h up vs Baseline	0.00211512	24 h up vs Baseline	0.00832478	-0.221288	9.94289	-3.15323	-0.221288	24 h down vs Post	-0.00450526	24 h down vs Post	8.98669	0.265556	0.177299	1
549785	cg21505923				0.0041189	0.20409	1.3431	0.16599	Post up vs Baseline	0.0159982	Post up vs Baseline	0.0573762	-2.10165	-0.259738	24 h down vs Baseline	-0.0214442	24 h down vs Baseline	0.00119113	-0.425728	17.7995	-4.21895	-0.425728	24 h down vs Post	-0.0374424	24 h down vs Post	8.98607	0.549006	0.366571	1
89088	cg01221484	ZNF584	Promoter_Associated	Island	0.00412111	0.0094118	-3.08716	-0.222759	Post down vs Baseline	-0.00249037	Post down vs Baseline	0.916456	0.10713	0.00773017	24 h up vs Baseline	9.75082e-05	24 h up vs Baseline	0.00206404	0.230489	15.3053	3.9122	0.230489	24 h up vs Post	0.00258788	24 h up vs Post	8.98473	0.187118	0.124958	1
406158	cg25537651	CYFIP1		Island	0.00412141	0.190446	1.38774	0.129535	Post up vs Baseline	0.00527211	Post up vs Baseline	0.0617387	-2.06029	-0.192313	24 h down vs Baseline	-0.00770452	24 h down vs Baseline	0.00118267	-0.321848	17.8334	-4.22296	-0.321848	24 h down vs Post	-0.0129766	24 h down vs Post	8.98455	0.313123	0.209108	1
366448	cg15262742			N_Shelf	0.00412144	0.809881	0.245945	0.0448548	Post up vs Baseline	0.00441217	Post up vs Baseline	0.0112686	-2.99027	-0.545358	24 h down vs Baseline	-0.0435987	24 h down vs Baseline	0.00188127	-0.590213	15.7097	-3.96354	-0.590213	24 h down vs Post	-0.0480109	24 h down vs Post	8.98453	1.19536	0.798277	1
627884	cg01819950	ADCY10P1			0.00412174	0.297597	1.08887	0.127527	Post up vs Baseline	0.0159357	Post up vs Baseline	0.0382366	-2.3276	-0.272606	24 h down vs Baseline	-0.0379243	24 h down vs Baseline	0.00126678	-0.400134	17.5084	-4.1843	-0.400134	24 h down vs Post	-0.0538599	24 h down vs Post	8.98435	0.492949	0.329205	1
31268	cg14487878	CTNNAL1	Promoter_Associated	Island	0.00412789	0.636989	0.484158	0.017607	Post up vs Baseline	0.00041494	Post up vs Baseline	0.00470878	3.46096	0.125862	24 h up vs Baseline	0.00301694	24 h up vs Baseline	0.00335208	0.108255	13.2921	3.64583	0.108255	24 h up vs Post	0.002602	24 h up vs Post	8.98063	0.0475074	0.0317399	1
141492	cg02642267				0.00413005	0.201099	1.35267	0.127309	Post up vs Baseline	0.00857431	Post up vs Baseline	0.0584063	-2.09163	-0.196858	24 h down vs Baseline	-0.0150111	24 h down vs Baseline	0.00119231	-0.324167	17.7948	-4.21839	-0.324167	24 h down vs Post	-0.0235854	24 h down vs Post	8.97932	0.318154	0.212592	1
517706	cg26414822				0.00413102	0.00265445	3.77358	0.47878	Post up vs Baseline	0.0800965	Post up vs Baseline	0.301974	1.07859	0.136848	24 h up vs Baseline	0.0226344	24 h up vs Baseline	0.00633291	-0.341931	10.8944	-3.30067	-0.341931	24 h down vs Post	-0.0574621	24 h down vs Post	8.97873	0.57815	0.386347	1
730540	cg09324745	VNN3			0.00413378	0.183205	1.41251	0.268356	Post up vs Baseline	0.0361467	Post up vs Baseline	0.0644526	-2.03592	-0.386794	24 h down vs Baseline	-0.0577632	24 h down vs Baseline	0.00118164	-0.65515	17.8375	-4.22345	-0.65515	24 h down vs Post	-0.0939099	24 h down vs Post	8.97707	1.29608	0.866262	1
505014	cg26188825	DTNBP1			0.00413523	0.00704153	3.24344	0.455622	Post up vs Baseline	0.0554899	Post up vs Baseline	0.898513	0.130267	0.0182993	24 h up vs Baseline	0.00217787	24 h up vs Baseline	0.0024714	-0.437323	14.5378	-3.81285	-0.437323	24 h down vs Post	-0.053312	24 h down vs Post	8.97619	0.708515	0.473596	1
347752	cg03881289				0.00413654	0.672157	0.433762	0.0249039	Post up vs Baseline	0.00121891	Post up vs Baseline	0.0145636	-2.85218	-0.163754	24 h down vs Baseline	-0.00913676	24 h down vs Baseline	0.00168593	-0.188658	16.1962	-4.02445	-0.188658	24 h down vs Post	-0.0103557	24 h down vs Post	8.9754	0.118343	0.0791118	1
85061	cg23261070	C17orf49	Promoter_Associated	Island	0.00413719	0.626319	0.499706	0.028452	Post up vs Baseline	0.000268033	Post up vs Baseline	0.00463968	3.46898	0.197515	24 h up vs Baseline	0.00194636	24 h up vs Baseline	0.00340922	0.169063	13.2249	3.6366	0.169063	24 h up vs Post	0.00167832	24 h up vs Post	8.97501	0.116384	0.0778051	1
321153	cg21470745	OSBP2	Unclassified		0.00415129	0.0147744	2.84444	0.422939	Post up vs Baseline	0.0487445	Post up vs Baseline	0.666312	-0.442053	-0.0657287	24 h down vs Baseline	-0.0101239	24 h down vs Baseline	0.0016839	-0.488667	16.2016	-4.02512	-0.488667	24 h down vs Post	-0.0588683	24 h down vs Post	8.96652	0.792947	0.530605	1
389496	cg14935719	SETD2			0.00415254	0.0610036	-2.06707	-0.198623	Post down vs Baseline	-0.0254951	Post down vs Baseline	0.193771	1.37662	0.132279	24 h up vs Baseline	0.0152354	24 h up vs Baseline	0.00119389	0.330902	17.7885	4.21764	0.330902	24 h up vs Post	0.0407305	24 h up vs Post	8.96577	0.33113	0.221596	1
561546	cg26292575			N_Shelf	0.00415891	0.176143	1.43748	0.178577	Post up vs Baseline	0.00759016	Post up vs Baseline	0.0674839	-2.0098	-0.249676	24 h down vs Baseline	-0.0125636	24 h down vs Baseline	0.00118461	-0.428253	17.8256	-4.22204	-0.428253	24 h down vs Post	-0.0201538	24 h down vs Post	8.96194	0.553234	0.370389	1
25374	cg24744430	RAB32		N_Shore	0.00415992	0.702739	0.390877	0.0465833	Post up vs Baseline	0.00817802	Post up vs Baseline	0.0137943	-2.88141	-0.343396	24 h down vs Baseline	-0.0582161	24 h down vs Baseline	0.00173739	-0.38998	16.0618	-4.00772	-0.38998	24 h down vs Post	-0.0663941	24 h down vs Post	8.96134	0.509111	0.340872	1
387341	cg10175561	PITPNA			0.00416451	0.24826	-1.21357	-0.145769	Post down vs Baseline	-0.0252171	Post down vs Baseline	0.0469837	2.21351	0.265878	24 h up vs Baseline	0.0453394	24 h up vs Baseline	0.00123786	0.411647	17.6172	4.19729	0.411647	24 h up vs Post	0.0705565	24 h up vs Post	8.95859	0.517015	0.34627	1
545655	cg04432341				0.00417053	0.013417	2.89635	0.451342	Post up vs Baseline	0.0679922	Post up vs Baseline	0.718557	-0.368999	-0.0575017	24 h down vs Baseline	-0.00970299	24 h down vs Baseline	0.00176418	-0.508843	15.9937	-3.99922	-0.508843	24 h down vs Post	-0.0776952	24 h down vs Post	8.95499	0.869831	0.582802	1
327469	cg19341151	IQSEC1			0.00417302	0.72378	0.361817	0.0401465	Post up vs Baseline	0.00150524	Post up vs Baseline	0.0132933	-2.90134	-0.321927	24 h down vs Baseline	-0.0172851	24 h down vs Baseline	0.00177273	-0.362074	15.9723	-3.99653	-0.362074	24 h down vs Post	-0.0187904	24 h down vs Post	8.9535	0.440932	0.295482	1
16114	cg22242216	GRIN2D		Island	0.00417323	0.251013	-1.20612	-0.224706	Post down vs Baseline	-0.0232449	Post down vs Baseline	0.0465084	2.21916	0.413441	24 h up vs Baseline	0.051171	24 h up vs Baseline	0.00124268	0.638147	17.5989	4.1951	0.638147	24 h up vs Post	0.0744159	24 h up vs Post	8.95337	1.24307	0.833027	1
634471	cg25218220		Promoter_Associated		0.00417528	0.0025556	3.79442	0.413126	Post up vs Baseline	0.0585707	Post up vs Baseline	0.278998	1.13386	0.123451	24 h up vs Baseline	0.0179052	24 h up vs Baseline	0.00684748	-0.289675	10.6179	-3.25851	-0.289675	24 h down vs Post	-0.0406655	24 h down vs Post	8.95215	0.424483	0.284501	1
370187	cg07149809				0.00418237	0.736001	-0.345089	-0.0380503	Post down vs Baseline	-0.00499174	Post down vs Baseline	0.00554281	-3.37267	-0.371878	24 h down vs Baseline	-0.0523249	24 h down vs Baseline	0.00299166	-0.333827	13.7493	-3.70801	-0.333827	24 h down vs Post	-0.0473332	24 h down vs Post	8.94793	0.435146	0.291786	1
43934	cg02458039	PYCR2	Promoter_Associated	N_Shore	0.00418288	0.0299385	2.46182	0.204973	Post up vs Baseline	0.0101613	Post up vs Baseline	0.37423	-0.922928	-0.0768436	24 h down vs Baseline	-0.00346475	24 h down vs Baseline	0.00135755	-0.281816	17.1848	-4.14545	-0.281816	24 h down vs Post	-0.013626	24 h down vs Post	8.94762	0.248112	0.166376	1
194622	cg07610074	C3P1			0.00418539	0.00736269	3.2194	0.301384	Post up vs Baseline	0.042267	Post up vs Baseline	0.92102	0.101255	0.00947899	24 h up vs Baseline	0.00118425	24 h up vs Baseline	0.00244423	-0.291905	14.5842	-3.81893	-0.291905	24 h down vs Post	-0.0410828	24 h down vs Post	8.94612	0.313608	0.210331	1
59188	cg06080267	MAN1C1	Promoter_Associated	Island	0.00418796	0.320512	1.03626	0.0801051	Post up vs Baseline	0.00122191	Post up vs Baseline	0.00278471	3.74729	0.289673	24 h up vs Baseline	0.00445749	24 h up vs Baseline	0.00610662	0.209568	11.0245	3.32031	0.209568	24 h up vs Post	0.00323558	24 h up vs Post	8.94459	0.213798	0.143415	1
796837	cg12623088	DIS3L		N_Shore	0.0041885	0.0660194	2.02228	0.473309	Post up vs Baseline	0.0372062	Post up vs Baseline	0.180898	-1.42058	-0.332482	24 h down vs Baseline	-0.0200983	24 h down vs Baseline	0.00119605	-0.805791	17.7799	-4.21663	-0.805791	24 h down vs Post	-0.0573045	24 h down vs Post	8.94428	1.9598	1.31467	1
277394	cg16688911	VASP	Promoter_Associated	Island	0.00418963	0.576189	0.574579	0.0668726	Post up vs Baseline	0.00133496	Post up vs Baseline	0.00433227	3.50618	0.408068	24 h up vs Baseline	0.00874302	24 h up vs Baseline	0.0037103	0.341195	12.8914	3.59046	0.341195	24 h up vs Post	0.00740806	24 h up vs Post	8.9436	0.484583	0.325093	1
652175	cg02266344				0.00419177	0.00595643	-3.33377	-0.243827	Post down vs Baseline	-0.0212955	Post down vs Baseline	0.781957	-0.283057	-0.0207024	24 h down vs Baseline	-0.00184056	24 h down vs Baseline	0.00284087	0.223124	13.9602	3.73634	0.223124	24 h up vs Post	0.019455	24 h up vs Post	8.94233	0.191339	0.128382	1
223899	cg20779966			S_Shore	0.004192	0.0811825	1.90384	0.475394	Post up vs Baseline	0.0725839	Post up vs Baseline	0.148205	-1.54539	-0.385888	24 h down vs Baseline	-0.0475705	24 h down vs Baseline	0.00117958	-0.861282	17.8458	-4.22443	-0.861282	24 h down vs Post	-0.120154	24 h down vs Post	8.9422	2.23023	1.49643	1
308629	cg05688989				0.00419206	0.00703127	3.24423	0.330995	Post up vs Baseline	0.0296811	Post up vs Baseline	0.890351	0.140817	0.014367	24 h up vs Baseline	0.00130205	24 h up vs Baseline	0.00252573	-0.316628	14.4468	-3.80089	-0.316628	24 h down vs Post	-0.0283791	24 h down vs Post	8.94216	0.372326	0.249823	1
221748	cg14131892				0.00419208	0.938774	-0.0784357	-0.00856544	Post down vs Baseline	-0.00150768	Post down vs Baseline	0.00920257	3.09926	0.33845	24 h up vs Baseline	0.0578123	24 h up vs Baseline	0.00214135	0.347016	15.1467	3.89187	0.347016	24 h up vs Post	0.0593199	24 h up vs Post	8.94214	0.426554	0.286209	1
568551	cg01844798	ALOX5AP			0.00419249	0.00221847	-3.87234	-0.626058	Post down vs Baseline	-0.0998273	Post down vs Baseline	0.21318	-1.31471	-0.212555	24 h down vs Baseline	-0.0319806	24 h down vs Baseline	0.00865254	0.413503	9.81219	3.13244	0.413503	24 h up vs Post	0.0678467	24 h up vs Post	8.9419	0.934918	0.627328	1
574446	cg03562855				0.00419258	0.278105	1.13608	0.166776	Post up vs Baseline	0.00967572	Post up vs Baseline	0.0417695	-2.27879	-0.334526	24 h down vs Baseline	-0.0232053	24 h down vs Baseline	0.00127121	-0.501302	17.492	-4.18234	-0.501302	24 h down vs Post	-0.032881	24 h down vs Post	8.94185	0.770794	0.517204	1
379986	cg23925173	RASAL1			0.00419655	0.00952329	3.08083	0.325992	Post up vs Baseline	0.0511813	Post up vs Baseline	0.918301	-0.104755	-0.0110844	24 h down vs Baseline	-0.00168183	24 h down vs Baseline	0.00210427	-0.337077	15.2219	-3.90152	-0.337077	24 h down vs Post	-0.0528631	24 h down vs Post	8.93949	0.400362	0.268715	1
70353	cg05083033	CREB5			0.0041982	0.0070824	3.24032	0.271435	Post up vs Baseline	0.0132902	Post up vs Baseline	0.894281	0.135735	0.0113702	24 h up vs Baseline	0.000604646	24 h up vs Baseline	0.00251912	-0.260065	14.4577	-3.80233	-0.260065	24 h down vs Post	-0.0126855	24 h down vs Post	8.93852	0.250889	0.16841	1
734459	cg05503653				0.00420391	0.0275024	-2.50812	-0.306639	Post down vs Baseline	-0.0243342	Post down vs Baseline	0.404383	0.864273	0.105665	24 h up vs Baseline	0.00785649	24 h up vs Baseline	0.0013947	0.412304	17.0596	4.13033	0.412304	24 h up vs Post	0.0321907	24 h up vs Post	8.93513	0.534217	0.358731	1
74673	cg18238813	PPP2R1A	Unclassified	Island	0.00420398	0.600025	0.53858	0.0311126	Post up vs Baseline	0.000542635	Post up vs Baseline	0.00451106	3.48423	0.201276	24 h up vs Baseline	0.00376839	24 h up vs Baseline	0.00359496	0.170164	13.0153	3.60767	0.170164	24 h up vs Post	0.00322576	24 h up vs Post	8.93509	0.11927	0.080091	1
205422	cg13360084	GPR156			0.00421282	0.0146328	2.84963	0.407552	Post up vs Baseline	0.0488445	Post up vs Baseline	0.677403	-0.426347	-0.0609758	24 h down vs Baseline	-0.00693319	24 h down vs Baseline	0.00172335	-0.468528	16.098	-4.01224	-0.468528	24 h down vs Post	-0.0557777	24 h down vs Post	8.92986	0.730625	0.490909	1
320513	cg04432267	ITGB3			0.00421371	0.93566	-0.0824355	-0.00689503	Post down vs Baseline	-0.000382841	Post down vs Baseline	0.00757333	-3.2042	-0.268004	24 h down vs Baseline	-0.0128612	24 h down vs Baseline	0.00242463	-0.261109	14.6181	-3.82336	-0.261109	24 h down vs Post	-0.0124784	24 h down vs Post	8.92934	0.249875	0.167902	1
428552	cg06634732			N_Shelf	0.00422401	0.0245601	-2.56968	-0.222416	Post down vs Baseline	-0.0217141	Post down vs Baseline	0.447036	0.786132	0.068043	24 h up vs Baseline	0.00595881	24 h up vs Baseline	0.00144623	0.29046	16.8922	4.11001	0.29046	24 h up vs Post	0.0276729	24 h up vs Post	8.92326	0.267399	0.179799	1
153238	cg10556636	C10orf11			0.00422608	0.00510922	-3.41674	-0.735829	Post down vs Baseline	-0.100141	Post down vs Baseline	0.677358	-0.42641	-0.0918315	24 h down vs Baseline	-0.0114569	24 h down vs Baseline	0.00325192	0.643997	13.4131	3.66239	0.643997	24 h up vs Post	0.0886839	24 h up vs Post	8.92204	1.65521	1.11312	1
162346	cg24478668				0.00422803	0.291506	-1.10336	-0.145085	Post down vs Baseline	-0.0166311	Post down vs Baseline	0.039946	2.30347	0.302891	24 h up vs Baseline	0.0294116	24 h up vs Baseline	0.00129368	0.447975	17.4097	4.17249	0.447975	24 h up vs Post	0.0460427	24 h up vs Post	8.92089	0.616987	0.414972	1
138500	cg03718689				0.00422908	0.848339	-0.195414	-0.00860886	Post down vs Baseline	-0.000527829	Post down vs Baseline	0.00663958	-3.27515	-0.144285	24 h down vs Baseline	-0.00783417	24 h down vs Baseline	0.00266263	-0.135676	14.2271	-3.77189	-0.135676	24 h down vs Post	-0.00730634	24 h down vs Post	8.92028	0.0692498	0.0465791	1
16987	cg20548564	POLR1D			0.0042306	0.437383	-0.803374	-0.0902459	Post down vs Baseline	-0.00592137	Post down vs Baseline	0.00347489	-3.62619	-0.407344	24 h down vs Baseline	-0.0316492	24 h down vs Baseline	0.00474129	-0.317098	11.9525	-3.45723	-0.317098	24 h down vs Post	-0.0257278	24 h down vs Post	8.91939	0.45021	0.302853	1
776940	cg22018742				0.00423154	0.002627	3.77928	0.693064	Post up vs Baseline	0.0726187	Post up vs Baseline	0.286997	1.11424	0.204335	24 h up vs Baseline	0.0213478	24 h up vs Baseline	0.00677818	-0.48873	10.6537	-3.264	-0.48873	24 h down vs Post	-0.0512709	24 h down vs Post	8.91883	1.19977	0.807123	1
790345	cg14672411				0.00423438	0.0260024	2.53866	0.212908	Post up vs Baseline	0.0334908	Post up vs Baseline	0.42655	-0.82302	-0.0690237	24 h down vs Baseline	-0.0112551	24 h down vs Baseline	0.00142779	-0.281932	16.9513	-4.1172	-0.281932	24 h down vs Post	-0.0447459	24 h down vs Post	8.91717	0.250878	0.168806	1
378049	cg18426842			S_Shelf	0.00423891	0.002268	3.86016	0.294015	Post up vs Baseline	0.0472527	Post up vs Baseline	0.218687	1.29798	0.098863	24 h up vs Baseline	0.0162429	24 h up vs Baseline	0.00856356	-0.195152	9.84709	-3.13801	-0.195152	24 h down vs Post	-0.0310098	24 h down vs Post	8.9145	0.206864	0.139232	1
545712	cg05058234	CAPN10	Promoter_Associated	S_Shore	0.00423905	0.190277	1.38831	0.226472	Post up vs Baseline	0.00661926	Post up vs Baseline	0.00211862	3.89777	0.635834	24 h up vs Baseline	0.0195776	24 h up vs Baseline	0.00965475	0.409363	9.44608	3.07345	0.409363	24 h up vs Post	0.0129583	24 h up vs Post	8.91442	0.948877	0.638657	1
132864	cg10459751				0.00423927	0.00751628	-3.20827	-0.617009	Post down vs Baseline	-0.0979241	Post down vs Baseline	0.927617	-0.0927698	-0.0178413	24 h down vs Baseline	-0.00390246	24 h down vs Baseline	0.00245864	0.599168	14.5595	3.81569	0.599168	24 h up vs Post	0.0940217	24 h up vs Post	8.91429	1.31883	0.887672	1
472226	cg06936956	TUBGCP2			0.00424028	0.445133	0.789512	0.0602073	Post up vs Baseline	0.00799724	Post up vs Baseline	0.024762	-2.56523	-0.195622	24 h down vs Baseline	-0.0282878	24 h down vs Baseline	0.00144962	-0.255829	16.8814	-4.1087	-0.255829	24 h down vs Post	-0.036285	24 h down vs Post	8.9137	0.207347	0.13957	1
248484	cg02786912	CLDN16			0.00424135	0.00572647	3.35504	0.53033	Post up vs Baseline	0.0363021	Post up vs Baseline	0.749877	0.32622	0.0515654	24 h up vs Baseline	0.00585543	24 h up vs Baseline	0.00298335	-0.478764	13.7606	-3.70953	-0.478764	24 h down vs Post	-0.0304467	24 h down vs Post	8.91308	0.890807	0.599663	1
564773	ch.8.2842146R	DENND3			0.00424251	0.00209312	3.90446	0.570259	Post up vs Baseline	0.0229115	Post up vs Baseline	0.185157	1.40576	0.205315	24 h up vs Baseline	0.00746557	24 h up vs Baseline	0.00989401	-0.364944	9.36528	-3.06027	-0.364944	24 h down vs Post	-0.0154459	24 h down vs Post	8.91239	0.760461	0.511957	1
758899	cg05361347	GLI3			0.00424272	0.0237275	2.58841	0.326715	Post up vs Baseline	0.0239613	Post up vs Baseline	0.461675	-0.760436	-0.0959841	24 h down vs Baseline	-0.00754531	24 h down vs Baseline	0.00146848	-0.422699	16.8221	-4.10148	-0.422699	24 h down vs Post	-0.0315067	24 h down vs Post	8.91228	0.567966	0.382371	1
464624	cg16661143	ABTB2			0.00424293	0.798785	0.260645	0.0363332	Post up vs Baseline	0.00179133	Post up vs Baseline	0.0117657	-2.96704	-0.413597	24 h down vs Baseline	-0.0279677	24 h down vs Baseline	0.00191707	-0.44993	15.6269	-3.95309	-0.44993	24 h down vs Post	-0.029759	24 h down vs Post	8.91215	0.692708	0.466357	1
485698	cg24235138	SIPA1L2			0.00424354	0.648694	-0.467246	-0.0614389	Post down vs Baseline	-0.00340606	Post down vs Baseline	0.00490434	-3.43891	-0.452187	24 h down vs Baseline	-0.0249325	24 h down vs Baseline	0.00339098	-0.390748	13.2462	-3.63953	-0.390748	24 h down vs Post	-0.0215264	24 h down vs Post	8.91179	0.61634	0.41496	1
385511	cg04619716	CMTM3			0.00424476	0.298569	1.08658	0.148827	Post up vs Baseline	0.00767682	Post up vs Baseline	0.0390336	-2.31622	-0.317249	24 h down vs Baseline	-0.0184297	24 h down vs Baseline	0.0013051	-0.466076	17.3686	-4.16756	-0.466076	24 h down vs Post	-0.0261066	24 h down vs Post	8.91108	0.6687	0.450249	1
427716	ch.X.382657R				0.00424556	0.00701201	3.24571	0.382485	Post up vs Baseline	0.0624704	Post up vs Baseline	0.881855	0.151815	0.0178904	24 h up vs Baseline	0.00293004	24 h up vs Baseline	0.00257987	-0.364594	14.3583	-3.78923	-0.364594	24 h down vs Post	-0.0595403	24 h down vs Post	8.91061	0.494968	0.333289	1
133115	cg25373484	THRA1/BTR			0.00424667	0.0682026	2.00377	0.406528	Post up vs Baseline	0.0382794	Post up vs Baseline	0.177249	-1.43352	-0.290834	24 h down vs Baseline	-0.0334146	24 h down vs Baseline	0.00121065	-0.697362	17.7224	-4.20979	-0.697362	24 h down vs Post	-0.071694	24 h down vs Post	8.90996	1.46697	0.987864	1
569992	cg06496641				0.00424717	0.0613323	2.06403	0.295229	Post up vs Baseline	0.0508966	Post up vs Baseline	0.196206	-1.36858	-0.195755	24 h down vs Baseline	-0.0335769	24 h down vs Baseline	0.00122301	-0.490985	17.6742	-4.20407	-0.490985	24 h down vs Post	-0.0844735	24 h down vs Post	8.90967	0.729135	0.491018	1
87500	cg10659886	ZSCAN18		Island	0.00424733	0.239553	1.23755	0.375654	Post up vs Baseline	0.0130938	Post up vs Baseline	0.00238197	3.83313	1.16354	24 h up vs Baseline	0.047543	24 h up vs Baseline	0.00793691	0.787884	10.1056	3.17893	0.787884	24 h up vs Post	0.0344492	24 h up vs Post	8.90958	3.28375	2.21139	1
479763	cg03492068			N_Shelf	0.00424747	0.294708	-1.09571	-0.0792215	Post down vs Baseline	-0.00611516	Post down vs Baseline	0.00267681	-3.76897	-0.272501	24 h down vs Baseline	-0.0222939	24 h down vs Baseline	0.00665301	-0.19328	10.7194	-3.27406	-0.19328	24 h down vs Post	-0.0161787	24 h down vs Post	8.90949	0.186297	0.125459	1
744971	cg26992995	ITGA11	Unclassified		0.00424873	0.0243174	2.57507	0.425775	Post up vs Baseline	0.0677853	Post up vs Baseline	0.452647	-0.776221	-0.128344	24 h down vs Baseline	-0.0210568	24 h down vs Baseline	0.00146062	-0.554119	16.8467	-4.10448	-0.554119	24 h down vs Post	-0.088842	24 h down vs Post	8.90875	0.974222	0.656133	1
181830	cg06735253			N_Shore	0.00425479	0.21042	1.32322	0.381492	Post up vs Baseline	0.0574824	Post up vs Baseline	0.057055	-2.10481	-0.606828	24 h down vs Baseline	-0.102366	24 h down vs Baseline	0.00123525	-0.98832	17.6272	-4.19847	-0.98832	24 h down vs Post	-0.159849	24 h down vs Post	8.90521	2.9608	1.99487	1
752830	cg07049912	EEF2K			0.00425596	0.00330377	3.65375	0.444808	Post up vs Baseline	0.0361017	Post up vs Baseline	0.405642	0.861891	0.104927	24 h up vs Baseline	0.00854503	24 h up vs Baseline	0.00508495	-0.339882	11.6917	-3.41932	-0.339882	24 h down vs Post	-0.0275566	24 h down vs Post	8.90453	0.527884	0.355696	1
58338	cg05618683				0.00425657	0.329177	1.0171	0.0948577	Post up vs Baseline	0.0157739	Post up vs Baseline	0.00287006	3.73074	0.347941	24 h up vs Baseline	0.0569188	24 h up vs Baseline	0.00607051	0.253083	11.0458	3.32352	0.253083	24 h up vs Post	0.0411448	24 h up vs Post	8.90417	0.309795	0.208753	1
326865	cg09922001	ADD2	Unclassified_Cell_type_specific	N_Shelf	0.00426189	0.011991	2.95683	0.230614	Post up vs Baseline	0.0397439	Post up vs Baseline	0.790095	-0.2722	-0.0212298	24 h down vs Baseline	-0.0036573	24 h down vs Baseline	0.00191137	-0.251844	15.64	-3.95474	-0.251844	24 h down vs Post	-0.0434012	24 h down vs Post	8.90107	0.216581	0.145992	1
51825	cg05822532	ELN			0.00426226	0.0554538	2.12082	0.546586	Post up vs Baseline	0.0606651	Post up vs Baseline	0.216442	-1.30476	-0.336268	24 h down vs Baseline	-0.0321743	24 h down vs Baseline	0.00124187	-0.882854	17.6019	-4.19547	-0.882854	24 h down vs Post	-0.0928394	24 h down vs Post	8.90086	2.36483	1.59411	1
679503	cg06161472	BRINP1			0.00426632	0.00742523	3.21484	0.521881	Post up vs Baseline	0.0644434	Post up vs Baseline	0.916408	0.107192	0.0174009	24 h up vs Baseline	0.00118127	24 h up vs Baseline	0.00250201	-0.50448	14.4862	-3.80608	-0.50448	24 h down vs Post	-0.0632621	24 h down vs Post	8.89849	0.937994	0.632463	1
395866	cg16888621	TRIM55		N_Shelf	0.00426974	0.0948096	-1.81359	-0.662907	Post down vs Baseline	-0.109571	Post down vs Baseline	0.129148	1.62955	0.595635	24 h up vs Baseline	0.099204	24 h up vs Baseline	0.00119532	1.25854	17.7828	4.21697	1.25854	24 h up vs Post	0.208775	24 h up vs Post	8.8965	4.7545	3.20654	1
462875	cg02843449				0.0042724	0.0530887	2.14528	0.205553	Post up vs Baseline	0.0156995	Post up vs Baseline	0.225908	-1.27656	-0.122316	24 h down vs Baseline	-0.010613	24 h down vs Baseline	0.00125203	-0.327869	17.5635	-4.19089	-0.327869	24 h down vs Post	-0.0263124	24 h down vs Post	8.89496	0.326652	0.220339	1
265809	cg15192446				0.00427336	0.390909	0.890099	0.105	Post up vs Baseline	0.00637545	Post up vs Baseline	0.0289863	-2.47947	-0.292488	24 h down vs Baseline	-0.0210439	24 h down vs Baseline	0.00140335	-0.397487	17.031	-4.12686	-0.397487	24 h down vs Post	-0.0274194	24 h down vs Post	8.8944	0.495079	0.333971	1
13214	cg07035503	NEUROG1		Island	0.00427573	0.923467	-0.098107	-0.00789007	Post down vs Baseline	-9.57145e-05	Post down vs Baseline	0.00958816	3.07717	0.247476	24 h up vs Baseline	0.00462382	24 h up vs Baseline	0.00215287	0.255366	15.1236	3.88891	0.255366	24 h up vs Post	0.00471954	24 h up vs Post	8.89302	0.230076	0.155229	1
563803	cg01250251				0.0042759	0.711501	-0.378733	-0.02475	Post down vs Baseline	-0.00232707	Post down vs Baseline	0.0138764	2.87822	0.18809	24 h up vs Baseline	0.0149002	24 h up vs Baseline	0.00179713	0.21284	15.9116	3.98894	0.21284	24 h up vs Post	0.0172273	24 h up vs Post	8.89293	0.15191	0.102493	1
459241	cg25416765	C16orf62			0.00427648	0.0641323	2.03875	0.196663	Post up vs Baseline	0.0135983	Post up vs Baseline	0.189045	-1.39247	-0.134321	24 h down vs Baseline	-0.0105869	24 h down vs Baseline	0.00122673	-0.330984	17.6599	-4.20237	-0.330984	24 h down vs Post	-0.0241852	24 h down vs Post	8.89259	0.330982	0.22332	1
344372	cg06684888				0.00428154	0.150764	1.53481	0.171647	Post up vs Baseline	0.0209841	Post up vs Baseline	0.0811571	-1.90402	-0.212938	24 h down vs Baseline	-0.0274944	24 h down vs Baseline	0.00120656	-0.384585	17.7384	-4.2117	-0.384585	24 h down vs Post	-0.0484785	24 h down vs Post	8.88965	0.44474	0.300174	1
32223	cg01510813	CREG1	Promoter_Associated	S_Shore	0.00428301	0.00215288	3.8889	0.249333	Post up vs Baseline	0.00942564	Post up vs Baseline	0.193257	1.37833	0.0883703	24 h up vs Baseline	0.00317582	24 h up vs Baseline	0.00963029	-0.160963	9.45447	-3.07481	-0.160963	24 h down vs Post	-0.00624983	24 h down vs Post	8.8888	0.146154	0.0986546	1
40962	cg10943191	TMEM52		Island	0.00428356	0.382962	0.905617	0.0654179	Post up vs Baseline	0.00121712	Post up vs Baseline	0.00318929	3.67302	0.265323	24 h up vs Baseline	0.00530827	24 h up vs Baseline	0.00537432	0.199906	11.4878	3.38936	0.199906	24 h up vs Post	0.00409114	24 h up vs Post	8.88848	0.185521	0.125232	1
372794	cg00717207		Promoter_Associated		0.00428605	0.339666	-0.994382	-0.0841072	Post down vs Baseline	-0.00137139	Post down vs Baseline	0.0340861	2.39079	0.202219	24 h up vs Baseline	0.00387809	24 h up vs Baseline	0.00135629	0.286326	17.1891	4.14597	0.286326	24 h up vs Post	0.00524948	24 h up vs Post	8.88704	0.254318	0.171701	1
417403	cg07627692	NLGN1			0.00428664	0.0131107	2.90878	0.595774	Post up vs Baseline	0.093071	Post up vs Baseline	0.743148	-0.335354	-0.0686869	24 h down vs Baseline	-0.012089	24 h down vs Baseline	0.00184867	-0.664461	15.7866	-3.97324	-0.664461	24 h down vs Post	-0.10516	24 h down vs Post	8.8867	1.49122	1.00682	1
171171	cg04685839	DPY19L1			0.00428931	0.524233	0.655953	0.0455102	Post up vs Baseline	0.00246113	Post up vs Baseline	0.0205446	-2.66646	-0.185	24 h down vs Baseline	-0.0115	24 h down vs Baseline	0.00155608	-0.23051	16.5577	-4.06911	-0.23051	24 h down vs Post	-0.0139612	24 h down vs Post	8.88516	0.171079	0.115527	1
562553	cg15462652	PPP2R4			0.00429171	0.747539	0.32939	0.0225497	Post up vs Baseline	0.00083831	Post up vs Baseline	0.0130183	-2.91259	-0.199393	24 h down vs Baseline	-0.00947891	24 h down vs Baseline	0.00185749	-0.221943	15.7657	-3.9706	-0.221943	24 h down vs Post	-0.0103172	24 h down vs Post	8.88376	0.16654	0.112479	1
587930	cg00830419				0.0042925	0.958694	-0.0528851	-0.00499515	Post down vs Baseline	-0.000437389	Post down vs Baseline	0.00796957	-3.17672	-0.30005	24 h down vs Baseline	-0.0174248	24 h down vs Baseline	0.00241347	-0.295055	14.6375	-3.8259	-0.295055	24 h down vs Post	-0.0169874	24 h down vs Post	8.88331	0.317004	0.214112	1
745000	cg20514973				0.00429446	0.0472493	2.21037	0.276013	Post up vs Baseline	0.0290646	Post up vs Baseline	0.252821	-1.20127	-0.150005	24 h down vs Baseline	-0.0173842	24 h down vs Baseline	0.00128019	-0.426018	17.4589	-4.17838	-0.426018	24 h down vs Post	-0.0464488	24 h down vs Post	8.88218	0.554	0.374233	1
143341	cg14066471	RAB37	Unclassified_Cell_type_specific		0.00429779	0.02344	2.59502	0.509838	Post up vs Baseline	0.0874449	Post up vs Baseline	0.470604	-0.745014	-0.146371	24 h down vs Baseline	-0.0247629	24 h down vs Baseline	0.00149709	-0.656209	16.7338	-4.09069	-0.656209	24 h down vs Post	-0.112208	24 h down vs Post	8.88026	1.3711	0.926389	1
520843	cg13961363	SP110			0.00429852	0.574359	-0.577376	-0.0637588	Post down vs Baseline	-0.00561161	Post down vs Baseline	0.00441109	-3.49639	-0.386102	24 h down vs Baseline	-0.0343011	24 h down vs Baseline	0.00381681	-0.322343	12.781	-3.57505	-0.322343	24 h down vs Post	-0.0286895	24 h down vs Post	8.87983	0.43314	0.292667	1
530648	cg07758693	SH3YL1			0.00430041	0.228642	1.2686	0.182758	Post up vs Baseline	0.0153223	Post up vs Baseline	0.0526936	-2.14946	-0.309659	24 h down vs Baseline	-0.0295897	24 h down vs Baseline	0.00126239	-0.492417	17.5247	-4.18625	-0.492417	24 h down vs Post	-0.044912	24 h down vs Post	8.87875	0.737084	0.4981	1
618528	cg05901290	MEGF11			0.00430042	0.0444971	2.24373	0.307683	Post up vs Baseline	0.0506317	Post up vs Baseline	0.267502	-1.16283	-0.159459	24 h down vs Baseline	-0.0274076	24 h down vs Baseline	0.00129444	-0.467142	17.407	-4.17217	-0.467142	24 h down vs Post	-0.0780392	24 h down vs Post	8.87874	0.667847	0.451312	1
179975	cg08747006			S_Shore	0.00430107	0.0417089	2.27959	0.523814	Post up vs Baseline	0.0726646	Post up vs Baseline	0.283878	-1.12184	-0.25778	24 h down vs Baseline	-0.030446	24 h down vs Baseline	0.001309	-0.781594	17.3546	-4.16589	-0.781594	24 h down vs Post	-0.103111	24 h down vs Post	8.87836	1.87513	1.26721	1
462451	cg20900540				0.00430283	0.0120283	2.95516	0.449788	Post up vs Baseline	0.0557883	Post up vs Baseline	0.79276	-0.268653	-0.0408901	24 h down vs Baseline	-0.0063828	24 h down vs Baseline	0.00193353	-0.490678	15.5895	-3.94835	-0.490678	24 h down vs Post	-0.0621711	24 h down vs Post	8.87735	0.822613	0.555986	1
144263	cg01320263	FARP1			0.00430503	0.27731	-1.13805	-0.224411	Post down vs Baseline	-0.0385078	Post down vs Baseline	0.0428229	2.265	0.446631	24 h up vs Baseline	0.0760252	24 h up vs Baseline	0.00130437	0.671041	17.3712	4.16787	0.671041	24 h up vs Post	0.114533	24 h up vs Post	8.87608	1.38052	0.933195	1
626706	cg15048099	C10orf93		N_Shelf	0.00430795	0.0312741	2.43796	0.231567	Post up vs Baseline	0.0396216	Post up vs Baseline	0.36791	-0.935631	-0.0888699	24 h down vs Baseline	-0.0153424	24 h down vs Baseline	0.00139105	-0.320437	17.0717	-4.13179	-0.320437	24 h down vs Post	-0.0549639	24 h down vs Post	8.8744	0.320257	0.216526	1
722876	cg07959738	2011-03-01			0.004309	0.0271328	2.51549	0.326664	Post up vs Baseline	0.0350723	Post up vs Baseline	0.416356	-0.841809	-0.109318	24 h down vs Baseline	-0.0128952	24 h down vs Baseline	0.00144152	-0.435982	16.9072	-4.11184	-0.435982	24 h down vs Post	-0.0479675	24 h down vs Post	8.8738	0.598586	0.404733	1
369821	cg10852433			N_Shore	0.00431303	0.39871	-0.875075	-0.0851494	Post down vs Baseline	-0.00457217	Post down vs Baseline	0.00329924	-3.6545	-0.355603	24 h down vs Baseline	-0.0210645	24 h down vs Baseline	0.00523003	-0.270453	11.5878	-3.40409	-0.270453	24 h down vs Post	-0.0164923	24 h down vs Post	8.87148	0.335993	0.22724	1
27461	cg08457213			Island	0.00431417	0.186299	-1.40183	-0.10253	Post down vs Baseline	-0.00131011	Post down vs Baseline	0.0655914	2.02598	0.14818	24 h up vs Baseline	0.00209385	24 h up vs Baseline	0.00123588	0.25071	17.6248	4.19819	0.25071	24 h up vs Post	0.00340397	24 h up vs Post	8.87082	0.189816	0.128387	1
481829	cg15864571				0.00431648	0.00673531	3.26742	0.448379	Post up vs Baseline	0.036029	Post up vs Baseline	0.846811	0.19741	0.02709	24 h up vs Baseline	0.00129162	24 h up vs Baseline	0.002721	-0.421289	14.1375	-3.75998	-0.421289	24 h down vs Post	-0.0347374	24 h down vs Post	8.8695	0.668095	0.45195	1
360830	cg11928797	CAMTA1			0.00431662	0.0134147	2.89644	0.543742	Post up vs Baseline	0.0794892	Post up vs Baseline	0.733789	-0.348108	-0.0653496	24 h down vs Baseline	-0.0112288	24 h down vs Baseline	0.00184699	-0.609092	15.7906	-3.97374	-0.609092	24 h down vs Post	-0.090718	24 h down vs Post	8.86941	1.25029	0.845802	1
536782	cg19914823				0.00431746	0.0674693	2.00992	0.242842	Post up vs Baseline	0.01303	Post up vs Baseline	0.181439	-1.41868	-0.171408	24 h down vs Baseline	-0.00967647	24 h down vs Baseline	0.00123373	-0.41425	17.633	-4.19917	-0.41425	24 h down vs Post	-0.0227065	24 h down vs Post	8.86894	0.517871	0.350349	1
754992	cg10204725	NLRP4		N_Shore	0.00431885	0.14708	1.55009	0.142063	Post up vs Baseline	0.0188112	Post up vs Baseline	0.0838312	-1.88527	-0.172782	24 h down vs Baseline	-0.0232831	24 h down vs Baseline	0.00121571	-0.314845	17.7026	-4.20744	-0.314845	24 h down vs Post	-0.0420943	24 h down vs Post	8.86814	0.297948	0.201586	1
403014	cg16431266	ZRANB3		N_Shelf	0.00432015	0.00856448	-3.13795	-0.199498	Post down vs Baseline	-0.0122191	Post down vs Baseline	0.998892	0.00141818	9.0162e-05	24 h up vs Baseline	-4.13458e-05	24 h down vs Baseline	0.00233154	0.199588	14.7834	3.84492	0.199588	24 h up vs Post	0.0121778	24 h up vs Post	8.86739	0.143365	0.0970059	1
138446	cg09478960	RALGPS1			0.00432117	0.354076	-0.963991	-0.0782305	Post down vs Baseline	-0.00598015	Post down vs Baseline	0.0030463	-3.6981	-0.300111	24 h down vs Baseline	-0.0236628	24 h down vs Baseline	0.00579522	-0.221881	11.2131	-3.34859	-0.221881	24 h down vs Post	-0.0176826	24 h down vs Post	8.8668	0.233579	0.158058	1
452564	cg05332272		Unclassified		0.00432312	0.0489953	-2.19014	-0.49346	Post down vs Baseline	-0.0375622	Post down vs Baseline	0.245694	1.22056	0.275004	24 h up vs Baseline	0.0270297	24 h up vs Baseline	0.00128279	0.768464	17.4493	4.17724	0.768464	24 h up vs Post	0.0645919	24 h up vs Post	8.86569	1.80025	1.21835	1
63653	cg23404491	PTBP3	Promoter_Associated	Island	0.0043246	0.220689	1.29199	0.118669	Post up vs Baseline	0.00229803	Post up vs Baseline	0.00231698	3.84838	0.353471	24 h up vs Baseline	0.00720148	24 h up vs Baseline	0.00867698	0.234803	9.80267	3.13092	0.234803	24 h up vs Post	0.00490346	24 h up vs Post	8.86484	0.299147	0.202472	1
3522	cg21468244	CDH1			0.00432898	0.863149	0.176104	0.0309044	Post up vs Baseline	0.00210689	Post up vs Baseline	0.0107056	-3.01785	-0.529602	24 h down vs Baseline	-0.0619519	24 h down vs Baseline	0.0020656	-0.560506	15.302	-3.91178	-0.560506	24 h down vs Post	-0.0640588	24 h down vs Post	8.86233	1.09172	0.739121	1
565807	cg18390724	MYH11			0.00433038	0.791339	0.270543	0.0231188	Post up vs Baseline	0.000762343	Post up vs Baseline	0.0121215	-2.95101	-0.252173	24 h down vs Baseline	-0.00988317	24 h down vs Baseline	0.00194323	-0.275292	15.5676	-3.94558	-0.275292	24 h down vs Post	-0.0106455	24 h down vs Post	8.86153	0.258837	0.175254	1
333289	cg10930901			N_Shelf	0.00433379	0.0239062	2.58433	0.433123	Post up vs Baseline	0.0513064	Post up vs Baseline	0.465555	-0.753712	-0.126319	24 h down vs Baseline	-0.0177406	24 h down vs Baseline	0.00150364	-0.559442	16.7138	-4.08825	-0.559442	24 h down vs Post	-0.0690469	24 h down vs Post	8.85958	0.995403	0.67412	1
524429	cg14428310	RAB38		S_Shore	0.00433422	0.168067	-1.46708	-0.324397	Post down vs Baseline	-0.0154769	Post down vs Baseline	0.0732879	1.96269	0.433983	24 h up vs Baseline	0.0274182	24 h up vs Baseline	0.0012306	0.75838	17.645	4.20059	0.75838	24 h up vs Post	0.0428952	24 h up vs Post	8.85934	1.73262	1.17342	1
325846	cg02203336	CAPN13			0.00433492	0.00343277	3.63285	0.486818	Post up vs Baseline	0.0692531	Post up vs Baseline	0.418844	0.837195	0.112188	24 h up vs Baseline	0.0159424	24 h up vs Baseline	0.00504158	-0.37463	11.7235	-3.42396	-0.37463	24 h down vs Post	-0.0533107	24 h down vs Post	8.85894	0.636328	0.430974	1
268451	cg12512839	GPHN			0.00433689	0.00259538	3.78594	0.355795	Post up vs Baseline	0.0166444	Post up vs Baseline	0.271293	1.15317	0.108373	24 h up vs Baseline	0.0056091	24 h up vs Baseline	0.00729381	-0.247422	10.3972	-3.22447	-0.247422	24 h down vs Post	-0.0110353	24 h down vs Post	8.85781	0.312925	0.211965	1
211900	cg19098785	CDK18			0.00433787	0.406935	-0.859448	-0.104554	Post down vs Baseline	-0.00801434	Post down vs Baseline	0.00336354	-3.64396	-0.443298	24 h down vs Baseline	-0.0373381	24 h down vs Baseline	0.00517017	-0.338744	11.6303	-3.41032	-0.338744	24 h down vs Post	-0.0293238	24 h down vs Post	8.85725	0.524326	0.355184	1
481546	cg10274419	OBFC1			0.00433808	0.142399	-1.56998	-0.420566	Post down vs Baseline	-0.0724934	Post down vs Baseline	0.0869627	1.864	0.499325	24 h up vs Baseline	0.080601	24 h up vs Baseline	0.00121938	0.919891	17.6883	4.20575	0.919891	24 h up vs Post	0.153094	24 h up vs Post	8.85713	2.54232	1.72222	1
229841	cg07972897				0.00434144	0.0643061	2.03721	0.351181	Post up vs Baseline	0.032946	Post up vs Baseline	0.190793	-1.38657	-0.239021	24 h down vs Baseline	-0.026923	24 h down vs Baseline	0.00124675	-0.590202	17.5834	-4.19326	-0.590202	24 h down vs Post	-0.059869	24 h down vs Post	8.85522	1.05256	0.713182	1
351827	cg22365350	POU6F1	Unclassified_Cell_type_specific		0.0043417	0.198074	1.36247	0.132138	Post up vs Baseline	0.0104367	Post up vs Baseline	0.0618299	-2.05946	-0.199735	24 h down vs Baseline	-0.0181816	24 h down vs Baseline	0.00125179	-0.331873	17.5644	-4.19099	-0.331873	24 h down vs Post	-0.0286183	24 h down vs Post	8.85507	0.33316	0.225742	1
121008	cg07881061	CMTM7	Promoter_Associated_Cell_type_specific	Island	0.00434201	0.193618	1.37713	0.139636	Post up vs Baseline	0.00151373	Post up vs Baseline	0.00217972	3.88206	0.393627	24 h up vs Baseline	0.00466139	24 h up vs Baseline	0.00975468	0.253991	9.41205	3.06791	0.253991	24 h up vs Post	0.00314767	24 h up vs Post	8.85489	0.364156	0.246749	1
484035	cg08516750				0.00434284	0.0212724	2.64762	0.392295	Post up vs Baseline	0.0655168	Post up vs Baseline	0.513746	-0.672925	-0.0997066	24 h down vs Baseline	-0.0173667	24 h down vs Baseline	0.00156249	-0.492001	16.539	-4.06682	-0.492001	24 h down vs Post	-0.0828834	24 h down vs Post	8.85442	0.777561	0.526897	1
774334	cg18028808	S100A5	Unclassified_Cell_type_specific		0.00434734	0.136466	1.59603	0.0989607	Post up vs Baseline	0.0171344	Post up vs Baseline	0.0909728	-1.83774	-0.113948	24 h down vs Baseline	-0.0196756	24 h down vs Baseline	0.00121993	-0.212909	17.6862	-4.20549	-0.212909	24 h down vs Post	-0.03681	24 h down vs Post	8.85186	0.136125	0.092269	1
582941	cg24517604				0.00434762	0.0301071	2.45875	0.337087	Post up vs Baseline	0.020906	Post up vs Baseline	0.382894	-0.905751	-0.124176	24 h down vs Baseline	-0.00910281	24 h down vs Baseline	0.00141898	-0.461263	16.9798	-4.12066	-0.461263	24 h down vs Post	-0.0300088	24 h down vs Post	8.85169	0.66549	0.451093	1
332485	cg21900381				0.00435036	0.481141	0.727047	0.0659515	Post up vs Baseline	0.00662004	Post up vs Baseline	0.0230569	-2.60396	-0.236209	24 h down vs Baseline	-0.0264062	24 h down vs Baseline	0.00152702	-0.302161	16.6434	-4.07964	-0.302161	24 h down vs Post	-0.0330262	24 h down vs Post	8.85014	0.291296	0.197486	1
331064	cg00425598	C22orf34			0.00435273	0.495149	0.703532	0.0663109	Post up vs Baseline	0.00393941	Post up vs Baseline	0.0222852	-2.62242	-0.247174	24 h down vs Baseline	-0.0168147	24 h down vs Baseline	0.00154405	-0.313485	16.5929	-4.07344	-0.313485	24 h down vs Post	-0.0207541	24 h down vs Post	8.84879	0.314446	0.213213	1
143365	cg17815134	TMEM201		Island	0.00435462	0.273317	-1.14806	-0.110199	Post down vs Baseline	-0.00502164	Post down vs Baseline	0.00261522	-3.78175	-0.363	24 h down vs Baseline	-0.0171039	24 h down vs Baseline	0.00727842	-0.252801	10.4045	-3.2256	-0.252801	24 h down vs Post	-0.0120823	24 h down vs Post	8.84771	0.326076	0.221125	1
519198	cg04416414	LPHN1		N_Shore	0.0043568	0.188642	1.39384	0.298479	Post up vs Baseline	0.051128	Post up vs Baseline	0.0652625	-2.02883	-0.434459	24 h down vs Baseline	-0.0742261	24 h down vs Baseline	0.00124978	-0.732938	17.572	-4.1919	-0.732938	24 h down vs Post	-0.125354	24 h down vs Post	8.84648	1.62269	1.10057	1
655950	cg01022250	TM4SF5		N_Shore	0.00435709	0.134676	1.60408	0.247693	Post up vs Baseline	0.0158366	Post up vs Baseline	0.0923697	-1.82885	-0.2824	24 h down vs Baseline	-0.0214136	24 h down vs Baseline	0.00122218	-0.530093	17.6775	-4.20446	-0.530093	24 h down vs Post	-0.0372502	24 h down vs Post	8.84631	0.843718	0.572251	1
616699	cg15843462	SHF			0.00435867	0.0364756	2.35356	0.272477	Post up vs Baseline	0.0160478	Post up vs Baseline	0.323684	-1.0292	-0.119153	24 h down vs Baseline	-0.00869276	24 h down vs Baseline	0.00136345	-0.39163	17.1646	-4.14302	-0.39163	24 h down vs Post	-0.0247406	24 h down vs Post	8.84541	0.474226	0.321676	1
47652	cg03415858	ABCG2	Unclassified_Cell_type_specific	Island	0.0043588	0.596027	0.544566	0.0307616	Post up vs Baseline	0.000465916	Post up vs Baseline	0.00461693	3.47165	0.196107	24 h up vs Baseline	0.00288083	24 h up vs Baseline	0.00374821	0.165346	12.8517	3.58493	0.165346	24 h up vs Post	0.00241492	24 h up vs Post	8.84534	0.112899	0.0765824	1
492853	cg10782958	LOC100268168	Promoter_Associated	N_Shore	0.00435979	0.866514	0.171728	0.0176918	Post up vs Baseline	0.00303317	Post up vs Baseline	0.0107068	-3.01779	-0.3109	24 h down vs Baseline	-0.0534565	24 h down vs Baseline	0.00208599	-0.328592	15.2595	-3.90635	-0.328592	24 h down vs Post	-0.0564897	24 h down vs Post	8.84478	0.375501	0.254727	1
393631	cg15057585	PREX1			0.00436055	0.061414	2.06328	0.282652	Post up vs Baseline	0.0328685	Post up vs Baseline	0.200022	-1.35615	-0.185781	24 h down vs Baseline	-0.0231286	24 h down vs Baseline	0.00125864	-0.468432	17.5387	-4.18792	-0.468432	24 h down vs Post	-0.0559971	24 h down vs Post	8.84435	0.663917	0.450401	1
719560	cg15024623	EPB41L3			0.00436332	0.796095	-0.264218	-0.0587163	Post down vs Baseline	-0.00612404	Post down vs Baseline	0.00628827	-3.30449	-0.734345	24 h down vs Baseline	-0.101582	24 h down vs Baseline	0.00290794	-0.675629	13.8648	-3.72355	-0.675629	24 h down vs Post	-0.0954584	24 h down vs Post	8.84277	1.74679	1.18523	1
353728	cg05336510	IDNK		N_Shore	0.00437146	0.332518	1.0098	0.111341	Post up vs Baseline	0.0181734	Post up vs Baseline	0.00295269	3.71519	0.409637	24 h up vs Baseline	0.0642395	24 h up vs Baseline	0.00618523	0.298296	10.9787	3.31341	0.298296	24 h up vs Post	0.0460661	24 h up vs Post	8.83817	0.429793	0.291775	1
436896	cg21202240	FNDC7		N_Shelf	0.00437429	0.805003	-0.2524	-0.0362838	Post down vs Baseline	-0.0058173	Post down vs Baseline	0.0119314	2.95951	0.425445	24 h up vs Baseline	0.0731406	24 h up vs Baseline	0.00198509	0.461728	15.4746	3.93378	0.461728	24 h up vs Post	0.0789579	24 h up vs Post	8.83656	0.730447	0.495971	1
127472	cg17688525	L3MBTL4		S_Shore	0.00437695	0.202872	1.34699	0.115419	Post up vs Baseline	0.00105488	Post up vs Baseline	0.00224432	3.86594	0.331262	24 h up vs Baseline	0.00306546	24 h up vs Baseline	0.0094483	0.215842	9.51772	3.08508	0.215842	24 h up vs Post	0.00201058	24 h up vs Post	8.83506	0.259478	0.176215	1
701741	cg03601882				0.00437934	0.00259371	3.78629	0.44622	Post up vs Baseline	0.0560993	Post up vs Baseline	0.267141	1.16375	0.13715	24 h up vs Baseline	0.0176711	24 h up vs Baseline	0.00746533	-0.30907	10.3165	-3.21194	-0.30907	24 h down vs Post	-0.0384282	24 h down vs Post	8.83371	0.490764	0.333335	1
368431	cg01993166	SUPT6H	Promoter_Associated	Island	0.00438043	0.00368164	3.59469	0.30733	Post up vs Baseline	0.00593072	Post up vs Baseline	0.45451	0.772947	0.0660837	24 h up vs Baseline	0.00116499	24 h up vs Baseline	0.00475287	-0.241247	11.9433	-3.45591	-0.241247	24 h down vs Post	-0.00476573	24 h down vs Post	8.83309	0.258263	0.175428	1
418574	cg23736669	U2AF1	Promoter_Associated	S_Shore	0.00438772	0.391308	-0.889326	-0.155098	Post down vs Baseline	-0.00297798	Post down vs Baseline	0.0295877	2.46826	0.430463	24 h up vs Baseline	0.0115553	24 h up vs Baseline	0.00144063	0.585562	16.9101	4.11218	0.585562	24 h up vs Post	0.0145333	24 h up vs Post	8.82899	1.07414	0.729965	1
18835	cg15690342			Island	0.00438921	0.414279	0.845675	0.0680978	Post up vs Baseline	0.00174773	Post up vs Baseline	0.00344037	3.63164	0.292437	24 h up vs Baseline	0.00806902	24 h up vs Baseline	0.00515326	0.224339	11.6424	3.4121	0.224339	24 h up vs Post	0.00632129	24 h up vs Post	8.82815	0.228975	0.155622	1
303548	cg03606367		Unclassified		0.00438981	0.0115188	2.97846	0.745789	Post up vs Baseline	0.110923	Post up vs Baseline	0.826916	-0.223487	-0.0559599	24 h down vs Baseline	-0.0117902	24 h down vs Baseline	0.00202938	-0.801749	15.3787	-3.92156	-0.801749	24 h down vs Post	-0.122713	24 h down vs Post	8.82781	2.21392	1.50474	1
2350	cg10220806	DNAL4			0.00438987	0.304961	-1.07164	-0.0699271	Post down vs Baseline	-0.000919759	Post down vs Baseline	0.00280794	-3.74273	-0.244222	24 h down vs Baseline	-0.00343434	24 h down vs Baseline	0.00668578	-0.174295	10.7021	-3.27141	-0.174295	24 h down vs Post	-0.00251458	24 h down vs Post	8.82778	0.15035	0.102189	1
786361	cg07914107	PDE4B		N_Shore	0.00439	0.292523	1.10092	0.122668	Post up vs Baseline	0.00652895	Post up vs Baseline	0.0410427	-2.2885	-0.254991	24 h down vs Baseline	-0.0154979	24 h down vs Baseline	0.00134375	-0.377658	17.2323	-4.15118	-0.377658	24 h down vs Post	-0.0220269	24 h down vs Post	8.8277	0.438383	0.29796	1
68869	cg12827283	EGFL8		S_Shore	0.0043961	0.00456584	3.47768	0.389209	Post up vs Baseline	0.0312486	Post up vs Baseline	0.584568	0.561837	0.0628787	24 h up vs Baseline	0.00525913	24 h up vs Baseline	0.00384415	-0.326331	12.7532	-3.57117	-0.326331	24 h down vs Post	-0.0259895	24 h down vs Post	8.82427	0.442105	0.300606	1
766699	cg02820646				0.00439958	0.99955	0.000575694	5.13395e-05	Post up vs Baseline	6.24657e-05	Post up vs Baseline	0.00868343	-3.13052	-0.279175	24 h down vs Baseline	-0.0158049	24 h down vs Baseline	0.00237479	-0.279226	14.7057	-3.8348	-0.279226	24 h down vs Post	-0.0158674	24 h down vs Post	8.82232	0.280648	0.190867	1
293510	cg00244391	C6orf182		S_Shelf	0.00440734	0.389938	-0.891982	-0.0658404	Post down vs Baseline	-0.00291149	Post down vs Baseline	0.00330611	-3.65337	-0.269668	24 h down vs Baseline	-0.012245	24 h down vs Baseline	0.00544806	-0.203828	11.4379	-3.38199	-0.203828	24 h down vs Post	-0.00933356	24 h down vs Post	8.81796	0.192177	0.130763	1
733497	cg17738077				0.00441494	0.639397	0.480668	0.0913321	Post up vs Baseline	0.00406061	Post up vs Baseline	0.0163944	-2.78836	-0.529817	24 h down vs Baseline	-0.0345426	24 h down vs Baseline	0.00174994	-0.621149	16.0298	-4.00372	-0.621149	24 h down vs Post	-0.0386032	24 h down vs Post	8.81371	1.27284	0.866497	1
361659	cg18587984	KHDRBS3		S_Shelf	0.00441681	0.858058	0.182733	0.0125973	Post up vs Baseline	0.00105214	Post up vs Baseline	0.0109765	-3.00441	-0.207118	24 h down vs Baseline	-0.0214681	24 h down vs Baseline	0.00209702	-0.219715	15.2368	-3.90343	-0.219715	24 h down vs Post	-0.0225203	24 h down vs Post	8.81266	0.167528	0.114059	1
392694	cg05780864	KCNK9		S_Shore	0.00441774	0.251204	1.20561	0.151217	Post up vs Baseline	0.0137391	Post up vs Baseline	0.0486963	-2.19356	-0.275133	24 h down vs Baseline	-0.0293824	24 h down vs Baseline	0.00131549	-0.42635	17.3315	-4.16311	-0.42635	24 h down vs Post	-0.0431216	24 h down vs Post	8.81214	0.554536	0.377572	1
788456	cg17291163	LRRC75B		S_Shore	0.00441925	0.035357	2.37069	0.530139	Post up vs Baseline	0.0624063	Post up vs Baseline	0.336218	-1.00179	-0.224023	24 h down vs Baseline	-0.0315375	24 h down vs Baseline	0.00139444	-0.754162	17.0604	-4.13043	-0.754162	24 h down vs Post	-0.0939438	24 h down vs Post	8.8113	1.7625	1.20017	1
48756	cg14122138	SRCIN1	Unclassified_Cell_type_specific	Island	0.00442258	0.69377	-0.403371	-0.0702543	Post down vs Baseline	-0.00323938	Post down vs Baseline	0.0147529	2.84523	0.495548	24 h up vs Baseline	0.0283672	24 h up vs Baseline	0.00183056	0.565802	15.8301	3.9787	0.565802	24 h up vs Post	0.0316066	24 h up vs Post	8.80944	1.06892	0.728028	1
622255	cg19815792				0.00442659	0.0916779	1.83324	0.245776	Post up vs Baseline	0.0301911	Post up vs Baseline	0.137401	-1.59186	-0.213415	24 h down vs Baseline	-0.0281114	24 h down vs Baseline	0.00124319	-0.459191	17.5969	-4.19487	-0.459191	24 h down vs Post	-0.0583026	24 h down vs Post	8.80721	0.633199	0.431373	1
150155	cg25608617	PANX1			0.00443165	0.00596738	3.33277	0.347156	Post up vs Baseline	0.0236678	Post up vs Baseline	0.75347	0.321355	0.0334737	24 h up vs Baseline	0.00266163	24 h up vs Baseline	0.00310184	-0.313683	13.603	-3.68822	-0.313683	24 h down vs Post	-0.0210062	24 h down vs Post	8.80439	0.382118	0.260405	1
25191	cg10931190	TSLP		N_Shelf	0.00443276	0.0435396	-2.2558	-0.532533	Post down vs Baseline	-0.0177893	Post down vs Baseline	0.2792	1.13336	0.267555	24 h up vs Baseline	0.0138663	24 h up vs Baseline	0.00134454	0.800089	17.2296	4.15085	0.800089	24 h up vs Post	0.0316556	24 h up vs Post	8.80377	1.96255	1.33753	1
541172	cg25454428	ASAP2			0.00443558	0.0352248	2.37275	0.279554	Post up vs Baseline	0.0258229	Post up vs Baseline	0.338255	-0.997407	-0.117513	24 h down vs Baseline	-0.0123914	24 h down vs Baseline	0.00140155	-0.397067	17.0369	-4.12758	-0.397067	24 h down vs Post	-0.0382143	24 h down vs Post	8.8022	0.488741	0.333149	1
713076	cg06761346	RARS2			0.00443665	0.947753	-0.0669127	-0.00668001	Post down vs Baseline	-0.000438382	Post down vs Baseline	0.00804809	-3.17144	-0.31661	24 h down vs Baseline	-0.0166285	24 h down vs Baseline	0.00251947	-0.30993	14.4571	-3.80225	-0.30993	24 h down vs Post	-0.0161901	24 h down vs Post	8.8016	0.350881	0.239193	1
410693	cg23815915	ZNF184	Promoter_Associated	Island	0.00443779	0.781948	0.283069	0.0306659	Post up vs Baseline	0.000821126	Post up vs Baseline	0.00623936	3.3087	0.358444	24 h up vs Baseline	0.00829719	24 h up vs Baseline	0.0030047	0.327778	13.7317	3.70563	0.327778	24 h up vs Post	0.00747606	24 h up vs Post	8.80097	0.413159	0.281668	1
180927	cg07376621				0.00443843	0.0200326	2.68012	0.570355	Post up vs Baseline	0.0797985	Post up vs Baseline	0.547451	-0.619058	-0.131742	24 h down vs Baseline	-0.0206103	24 h down vs Baseline	0.00163758	-0.702097	16.3268	-4.04065	-0.702097	24 h down vs Post	-0.100409	24 h down vs Post	8.80061	1.59425	1.08691	1
295822	cg15567995	ATP2B2			0.00443919	0.0390236	2.31636	0.269555	Post up vs Baseline	0.0377053	Post up vs Baseline	0.308755	-1.06289	-0.123688	24 h down vs Baseline	-0.0191434	24 h down vs Baseline	0.00137395	-0.393243	17.129	-4.13872	-0.393243	24 h down vs Post	-0.0568487	24 h down vs Post	8.80019	0.476687	0.325007	1
366135	cg06398743	LOC283038			0.00443947	0.354114	0.96391	0.187036	Post up vs Baseline	0.0203151	Post up vs Baseline	0.0334767	-2.40069	-0.465826	24 h down vs Baseline	-0.0597136	24 h down vs Baseline	0.00141869	-0.652862	16.9808	-4.12077	-0.652862	24 h down vs Post	-0.0800287	24 h down vs Post	8.80003	1.32532	0.903624	1
553330	cg15681358	MARVELD1	Promoter_Associated	Island	0.0044433	0.222635	-1.2862	-0.183869	Post down vs Baseline	-0.0114799	Post down vs Baseline	0.00238066	-3.83344	-0.54801	24 h down vs Baseline	-0.0316362	24 h down vs Baseline	0.00885955	-0.364141	9.73261	-3.11971	-0.364141	24 h down vs Post	-0.0201564	24 h down vs Post	8.79791	0.719184	0.490469	1
652115	cg07802839		Unclassified	N_Shore	0.00444525	0.560281	-0.599046	-0.0534809	Post down vs Baseline	-0.00248811	Post down vs Baseline	0.00443306	-3.4937	-0.311906	24 h down vs Baseline	-0.0148577	24 h down vs Baseline	0.00403203	-0.258425	12.5685	-3.54521	-0.258425	24 h down vs Post	-0.0123696	24 h down vs Post	8.79683	0.280454	0.191288	1
362820	cg18427176	SLC39A13	Promoter_Associated	N_Shore	0.00444662	0.153898	1.52207	0.140104	Post up vs Baseline	0.0241828	Post up vs Baseline	0.081948	-1.89842	-0.174746	24 h down vs Baseline	-0.0297434	24 h down vs Baseline	0.00125572	-0.314849	17.5496	-4.18923	-0.314849	24 h down vs Post	-0.0539262	24 h down vs Post	8.79607	0.29811	0.203348	1
136092	cg16174348	GPR39		Island	0.00444969	0.615359	0.515809	0.0920472	Post up vs Baseline	0.00244593	Post up vs Baseline	0.00483984	3.44608	0.614961	24 h up vs Baseline	0.0165118	24 h up vs Baseline	0.00372139	0.522914	12.8798	3.58884	0.522914	24 h up vs Post	0.0140658	24 h up vs Post	8.79436	1.12023	0.764285	1
163703	cg06989753		Unclassified		0.00445217	0.0131128	2.9087	0.286843	Post up vs Baseline	0.0365642	Post up vs Baseline	0.760046	-0.31247	-0.0308145	24 h down vs Baseline	-0.00421432	24 h down vs Baseline	0.00194489	-0.317658	15.5639	-3.94511	-0.317658	24 h down vs Post	-0.0407785	24 h down vs Post	8.79299	0.34205	0.233402	1
518794	cg19782059				0.00446177	0.019153	2.70439	0.143484	Post up vs Baseline	0.00743714	Post up vs Baseline	0.569563	-0.584725	-0.0310231	24 h down vs Baseline	-0.00173386	24 h down vs Baseline	0.0016742	-0.174507	16.2275	-4.02833	-0.174507	24 h down vs Post	-0.009171	24 h down vs Post	8.78768	0.0989468	0.0675583	1
349135	cg07684063		Unclassified_Cell_type_specific		0.00446508	0.00480819	3.44964	0.40517	Post up vs Baseline	0.0300881	Post up vs Baseline	0.60937	0.524669	0.0616239	24 h up vs Baseline	0.00505866	24 h up vs Baseline	0.00376604	-0.343546	12.8332	-3.58234	-0.343546	24 h down vs Post	-0.0250295	24 h down vs Post	8.78585	0.48481	0.331084	1
155175	cg06133912				0.00446529	0.0193916	2.6977	0.521516	Post up vs Baseline	0.0442302	Post up vs Baseline	0.56423	-0.592938	-0.114626	24 h down vs Baseline	-0.0131292	24 h down vs Baseline	0.00166861	-0.636142	16.2425	-4.03019	-0.636142	24 h down vs Post	-0.0573594	24 h down vs Post	8.78574	1.31337	0.896931	1
361179	cg03080473				0.00446584	0.00406358	3.54097	0.46124	Post up vs Baseline	0.0793297	Post up vs Baseline	0.504178	0.688588	0.0896941	24 h up vs Baseline	0.0154585	24 h up vs Baseline	0.00443515	-0.371546	12.2041	-3.49344	-0.371546	24 h down vs Post	-0.0638712	24 h down vs Post	8.78543	0.596256	0.407212	1
819	cg26334023	ABI3			0.0044788	0.0271202	2.51575	0.50879	Post up vs Baseline	0.0875901	Post up vs Baseline	0.428013	-0.820347	-0.165909	24 h down vs Baseline	-0.0279573	24 h down vs Baseline	0.00151009	-0.674699	16.6943	-4.08586	-0.674699	24 h down vs Post	-0.115547	24 h down vs Post	8.7783	1.4362	0.981646	1
27788	cg07271186				0.00447996	0.191579	1.38393	0.382631	Post up vs Baseline	0.0573593	Post up vs Baseline	0.0656956	-2.02508	-0.559896	24 h down vs Baseline	-0.0932478	24 h down vs Baseline	0.00128755	-0.942527	17.432	-4.17516	-0.942527	24 h down vs Post	-0.150607	24 h down vs Post	8.77765	2.68392	1.83461	1
672892	cg27251694	C21orf29		N_Shore	0.00448442	0.280411	-1.13036	-0.168157	Post down vs Baseline	-0.00684327	Post down vs Baseline	0.0437481	2.25315	0.335187	24 h up vs Baseline	0.0169956	24 h up vs Baseline	0.00136122	0.503344	17.1722	4.14394	0.503344	24 h up vs Post	0.0238388	24 h up vs Post	8.77521	0.776805	0.531136	1
754828	cg04442723				0.00448445	0.401354	-0.870028	-0.135187	Post down vs Baseline	-0.0171517	Post down vs Baseline	0.0292549	2.47443	0.384483	24 h up vs Baseline	0.0409677	24 h up vs Baseline	0.00148264	0.51967	16.7781	4.09611	0.51967	24 h up vs Post	0.0581194	24 h up vs Post	8.77519	0.847458	0.579446	1
427381	cg14361226	GRIK3			0.00448681	0.472765	-0.741309	-0.11498	Post down vs Baseline	-0.00987371	Post down vs Baseline	0.00387206	-3.56723	-0.553292	24 h down vs Baseline	-0.0539712	24 h down vs Baseline	0.00470819	-0.438312	11.9787	-3.46103	-0.438312	24 h down vs Post	-0.0440975	24 h down vs Post	8.77389	0.844305	0.577375	1
518787	cg02068232	TLL2			0.00449082	0.391472	0.889008	0.140194	Post up vs Baseline	0.0131355	Post up vs Baseline	0.0301427	-2.45811	-0.387636	24 h down vs Baseline	-0.0401144	24 h down vs Baseline	0.00147405	-0.52783	16.8048	-4.09936	-0.52783	24 h down vs Post	-0.0532498	24 h down vs Post	8.77169	0.87255	0.59684	1
204972	cg01481265	MTUS2			0.00449176	0.160461	-1.49609	-0.307366	Post down vs Baseline	-0.0442782	Post down vs Baseline	0.0791499	1.91847	0.394144	24 h up vs Baseline	0.0633208	24 h up vs Baseline	0.00127205	0.70151	17.4888	4.18196	0.70151	24 h up vs Post	0.107599	24 h up vs Post	8.77118	1.48087	1.013	1
571827	cg19296814	MOB1B		N_Shore	0.00449503	0.740776	-0.338581	-0.0722907	Post down vs Baseline	-0.00177427	Post down vs Baseline	0.0136885	2.88556	0.616098	24 h up vs Baseline	0.0334745	24 h up vs Baseline	0.00193214	0.688388	15.5926	3.94875	0.688388	24 h up vs Post	0.0352488	24 h up vs Post	8.76939	1.59907	1.09408	1
715138	cg26631536				0.00449814	0.00908156	3.10639	0.431001	Post up vs Baseline	0.0428268	Post up vs Baseline	0.982695	-0.0221465	-0.00307276	24 h down vs Baseline	-0.000624398	24 h down vs Baseline	0.00238837	-0.434074	14.6816	-3.83166	-0.434074	24 h down vs Post	-0.0434512	24 h down vs Post	8.76768	0.675135	0.462016	1
35902	cg25984973	RTEL1	Promoter_Associated	Island	0.00449891	0.958226	-0.0534847	-0.00550552	Post down vs Baseline	-0.000240959	Post down vs Baseline	0.00944601	3.08521	0.317581	24 h up vs Baseline	0.0121653	24 h up vs Baseline	0.00233502	0.323086	14.7771	3.8441	0.323086	24 h up vs Post	0.0124062	24 h up vs Post	8.76726	0.371589	0.254302	1
675514	cg24596898			Island	0.00449925	0.170387	1.45846	0.139193	Post up vs Baseline	0.0238214	Post up vs Baseline	0.0744909	-1.95335	-0.186425	24 h down vs Baseline	-0.0309476	24 h down vs Baseline	0.0012797	-0.325617	17.4607	-4.1786	-0.325617	24 h down vs Post	-0.054769	24 h down vs Post	8.76708	0.319418	0.218603	1
793283	cg05039893	CCDC60			0.00450059	0.0898107	1.84524	0.335027	Post up vs Baseline	0.0416744	Post up vs Baseline	0.14207	-1.5714	-0.285308	24 h down vs Baseline	-0.0380312	24 h down vs Baseline	0.00126629	-0.620335	17.5102	-4.18452	-0.620335	24 h down vs Post	-0.0797056	24 h down vs Post	8.76635	1.15593	0.79116	1
345651	cg16069003	RSRC1			0.00450542	0.567452	-0.587972	-0.124869	Post down vs Baseline	-0.0208812	Post down vs Baseline	0.019396	2.69758	0.57289	24 h up vs Baseline	0.092749	24 h up vs Baseline	0.0016874	0.697758	16.1923	4.02396	0.697758	24 h up vs Post	0.11363	24 h up vs Post	8.7637	1.58103	1.08244	1
292458	cg14380586	C12orf42		S_Shore	0.00451352	0.56214	0.596169	0.0897803	Post up vs Baseline	0.00474563	Post up vs Baseline	0.00450185	3.48534	0.524876	24 h up vs Baseline	0.0301236	24 h up vs Baseline	0.0040821	0.435096	12.521	3.5385	0.435096	24 h up vs Post	0.025378	24 h up vs Post	8.75929	0.794606	0.544295	1
197107	cg11461359	EYA2			0.00451389	0.00374799	3.58496	0.338128	Post up vs Baseline	0.0342117	Post up vs Baseline	0.450564	0.779891	0.0735583	24 h up vs Baseline	0.00766713	24 h up vs Baseline	0.00493538	-0.26457	11.8026	-3.43549	-0.26457	24 h down vs Post	-0.0265446	24 h down vs Post	8.75909	0.311683	0.213504	1
198823	cg20222869	ARMC5		Island	0.00451547	0.719391	0.367851	0.0459308	Post up vs Baseline	0.00394533	Post up vs Baseline	0.0142952	-2.86221	-0.357382	24 h down vs Baseline	-0.0368223	24 h down vs Baseline	0.00190705	-0.403313	15.6499	-3.956	-0.403313	24 h down vs Post	-0.0407676	24 h down vs Post	8.75823	0.546185	0.374175	1
313795	cg24161647	YKT6			0.00451583	0.294208	1.0969	0.12948	Post up vs Baseline	0.00715854	Post up vs Baseline	0.0417413	-2.27916	-0.269036	24 h down vs Baseline	-0.0181139	24 h down vs Baseline	0.00138355	-0.398517	17.0967	-4.13482	-0.398517	24 h down vs Post	-0.0252724	24 h down vs Post	8.75803	0.488132	0.334413	1
48267	cg12594467	CPEB2		Island	0.0045194	0.405081	0.862952	0.0499333	Post up vs Baseline	0.000872877	Post up vs Baseline	0.00346724	3.62739	0.209893	24 h up vs Baseline	0.00386413	24 h up vs Baseline	0.00541048	0.15996	11.4632	3.38574	0.15996	24 h up vs Post	0.00299125	24 h up vs Post	8.75608	0.117267	0.0803559	1
218507	cg20345125	RAB37	Promoter_Associated	N_Shelf	0.00452241	0.422314	0.830791	0.161301	Post up vs Baseline	0.00332647	Post up vs Baseline	0.00357562	3.61061	0.701012	24 h up vs Baseline	0.0190206	24 h up vs Baseline	0.00522542	0.539711	11.5911	3.40457	0.539711	24 h up vs Post	0.0156941	24 h up vs Post	8.75445	1.32001	0.904693	1
178703	cg16596691	SNRPA		S_Shelf	0.00452675	0.591504	0.551362	0.0515689	Post up vs Baseline	0.00407945	Post up vs Baseline	0.0184826	-2.72365	-0.254743	24 h down vs Baseline	-0.022759	24 h down vs Baseline	0.00172702	-0.306311	16.0885	-4.01105	-0.306311	24 h down vs Post	-0.0268384	24 h down vs Post	8.75209	0.306248	0.209948	1
476444	cg24897126		Unclassified		0.00452826	0.0227024	2.61237	0.162007	Post up vs Baseline	0.0262037	Post up vs Baseline	0.500868	-0.694048	-0.0430416	24 h down vs Baseline	-0.00707283	24 h down vs Baseline	0.00161174	-0.205048	16.3986	-4.04951	-0.205048	24 h down vs Post	-0.0332765	24 h down vs Post	8.75127	0.134626	0.0923016	1
447361	cg18200280	KLK4		S_Shore	0.0045299	0.0427966	2.26534	0.215237	Post up vs Baseline	0.0372038	Post up vs Baseline	0.288267	-1.11116	-0.105575	24 h down vs Baseline	-0.0182379	24 h down vs Baseline	0.00138224	-0.320812	17.1011	-4.13535	-0.320812	24 h down vs Post	-0.0554417	24 h down vs Post	8.75038	0.315977	0.21666	1
604954	cg06168473	CERK		S_Shelf	0.00453623	0.0107438	3.01593	0.262402	Post up vs Baseline	0.0365686	Post up vs Baseline	0.88374	-0.149374	-0.0129963	24 h down vs Baseline	-0.00223618	24 h down vs Baseline	0.00220103	-0.275399	15.0287	-3.87669	-0.275399	24 h down vs Post	-0.0388047	24 h down vs Post	8.74695	0.264855	0.181678	1
273710	cg19802762				0.00453636	0.961013	-0.0499131	-0.00789022	Post down vs Baseline	0.000866801	Post up vs Baseline	0.00836646	-3.15054	-0.498036	24 h down vs Baseline	-0.0356681	24 h down vs Baseline	0.00254142	-0.490146	14.4209	-3.79748	-0.490146	24 h down vs Post	-0.0365349	24 h down vs Post	8.74688	0.874305	0.599737	1
514356	cg14071014			N_Shelf	0.00453669	0.88998	-0.141297	-0.0157142	Post down vs Baseline	-0.00138277	Post down vs Baseline	0.00749391	-3.20988	-0.356983	24 h down vs Baseline	-0.0319056	24 h down vs Baseline	0.00272972	-0.341269	14.1243	-3.75823	-0.341269	24 h down vs Post	-0.0305229	24 h down vs Post	8.7467	0.432735	0.296845	1
765424	cg17777738	LHX9		Island	0.00453845	0.369924	0.931567	0.137721	Post up vs Baseline	0.00443588	Post up vs Baseline	0.00326608	3.66002	0.54109	24 h up vs Baseline	0.019831	24 h up vs Baseline	0.00587005	0.403369	11.1667	3.34166	0.403369	24 h up vs Post	0.0153951	24 h up vs Post	8.74574	0.764591	0.524546	1
464857	cg07207090	RAB27B		N_Shore	0.00454003	0.832294	0.216423	0.0277861	Post up vs Baseline	0.00362217	Post up vs Baseline	0.01173	-2.96868	-0.381143	24 h down vs Baseline	-0.0507002	24 h down vs Baseline	0.00210651	-0.408929	15.2173	-3.90094	-0.408929	24 h down vs Post	-0.0543223	24 h down vs Post	8.74488	0.576584	0.395603	1
794443	cg06983830				0.00454229	0.0110396	3.00132	0.3568	Post up vs Baseline	0.0594694	Post up vs Baseline	0.868184	-0.169557	-0.0201571	24 h down vs Baseline	-0.00355681	24 h down vs Baseline	0.00217401	-0.376957	15.0817	-3.88351	-0.376957	24 h down vs Post	-0.0630262	24 h down vs Post	8.74366	0.494287	0.339185	1
464401	cg25554034	RTP3			0.00454281	0.00905627	3.10789	0.374852	Post up vs Baseline	0.0484795	Post up vs Baseline	0.989495	-0.0134438	-0.0016215	24 h down vs Baseline	-0.000758012	24 h down vs Baseline	0.00242694	-0.376474	14.6141	-3.82284	-0.376474	24 h down vs Post	-0.0492375	24 h down vs Post	8.74339	0.508779	0.349141	1
527330	cg04436207			N_Shore	0.00454308	0.155062	-1.51739	-0.321405	Post down vs Baseline	-0.0405703	Post down vs Baseline	0.0827471	1.89281	0.400923	24 h up vs Baseline	0.0595135	24 h up vs Baseline	0.0012842	0.722328	17.4442	4.17662	0.722328	24 h up vs Post	0.100084	24 h up vs Post	8.74324	1.56907	1.07676	1
583886	cg04597308	RBFOX1			0.00454628	0.0405975	2.29453	0.24202	Post up vs Baseline	0.0208549	Post up vs Baseline	0.303229	-1.07567	-0.113458	24 h down vs Baseline	-0.0113034	24 h down vs Baseline	0.00140143	-0.355478	17.0373	-4.12763	-0.355478	24 h down vs Post	-0.0321583	24 h down vs Post	8.74151	0.389011	0.267009	1
794511	cg12929809				0.00454975	0.0513005	2.16446	0.46176	Post up vs Baseline	0.0489918	Post up vs Baseline	0.244767	-1.22311	-0.260934	24 h down vs Baseline	-0.0317461	24 h down vs Baseline	0.00134922	-0.722694	17.2134	-4.14891	-0.722694	24 h down vs Post	-0.0807378	24 h down vs Post	8.73963	1.59106	1.0923	1
661356	cg15583330				0.0045533	0.00329405	3.65536	0.480037	Post up vs Baseline	0.0513972	Post up vs Baseline	0.373121	0.925146	0.121494	24 h up vs Baseline	0.0144867	24 h up vs Baseline	0.00584664	-0.358543	11.1811	-3.34382	-0.358543	24 h down vs Post	-0.0369105	24 h down vs Post	8.73772	0.602762	0.413904	1
261754	cg10211016	ST6GAL1			0.00455341	0.152161	1.52911	0.196454	Post up vs Baseline	0.00820898	Post up vs Baseline	0.0845223	-1.88052	-0.241602	24 h down vs Baseline	-0.0124194	24 h down vs Baseline	0.00128582	-0.438056	17.4383	-4.17592	-0.438056	24 h down vs Post	-0.0206283	24 h down vs Post	8.73766	0.576903	0.396149	1
314361	cg10269350				0.00455488	0.0101188	3.04818	0.269259	Post up vs Baseline	0.035871	Post up vs Baseline	0.922034	-0.0999507	-0.00882908	24 h down vs Baseline	-0.000632515	24 h down vs Baseline	0.00228657	-0.278088	14.8661	-3.85566	-0.278088	24 h down vs Post	-0.0365035	24 h down vs Post	8.73686	0.272693	0.187271	1
417478	cg05071311				0.00455717	0.00280156	3.74398	0.283465	Post up vs Baseline	0.0459238	Post up vs Baseline	0.288429	1.11077	0.0840989	24 h up vs Baseline	0.0139185	24 h up vs Baseline	0.00728643	-0.199367	10.4007	-3.22501	-0.199367	24 h down vs Post	-0.0320053	24 h down vs Post	8.73563	0.200303	0.137577	1
600546	cg20443946	MAP7			0.00455719	0.487387	0.71651	0.170325	Post up vs Baseline	0.0265674	Post up vs Baseline	0.0235841	-2.5917	-0.616085	24 h down vs Baseline	-0.102799	24 h down vs Baseline	0.0016054	-0.78641	16.4163	-4.05171	-0.78641	24 h down vs Post	-0.129366	24 h down vs Post	8.73562	1.97454	1.3562	1
560586	cg07715497				0.00455933	0.00584655	-3.34383	-0.358005	Post down vs Baseline	-0.0339095	Post down vs Baseline	0.724952	-0.360207	-0.0385654	24 h down vs Baseline	-0.003292	24 h down vs Baseline	0.00330124	0.319439	13.353	3.65417	0.319439	24 h up vs Post	0.0306175	24 h up vs Post	8.73447	0.400485	0.275107	1
486380	cg06958525	GACAT1			0.00455948	0.298252	-1.08732	-0.0778623	Post down vs Baseline	-0.00533821	Post down vs Baseline	0.0414441	2.28312	0.163492	24 h up vs Baseline	0.010585	24 h up vs Baseline	0.00140068	0.241355	17.0398	4.12793	0.241355	24 h up vs Post	0.0159232	24 h up vs Post	8.73439	0.179156	0.123069	1
52801	cg14725952	PTPRS		Island	0.00456555	0.00533269	3.39357	0.249007	Post up vs Baseline	0.0146629	Post up vs Baseline	0.664321	0.444886	0.032644	24 h up vs Baseline	0.00187852	24 h up vs Baseline	0.00357053	-0.216363	13.0421	-3.61139	-0.216363	24 h down vs Post	-0.0127844	24 h down vs Post	8.73112	0.188036	0.129218	1
340812	cg01775821	DCLK2			0.00457039	0.317042	-1.04404	-0.0838643	Post down vs Baseline	-0.00459343	Post down vs Baseline	0.00297291	-3.71145	-0.298128	24 h down vs Baseline	-0.0175448	24 h down vs Baseline	0.0067419	-0.214264	10.6726	-3.2669	-0.214264	24 h down vs Post	-0.0129513	24 h down vs Post	8.72852	0.225278	0.154856	1
147601	cg22359606	NEUROD1		N_Shelf	0.00457181	0.209305	1.32669	0.143503	Post up vs Baseline	0.00442237	Post up vs Baseline	0.00236373	3.83737	0.415075	24 h up vs Baseline	0.01359	24 h up vs Baseline	0.00962799	0.271571	9.45526	3.07494	0.271571	24 h up vs Post	0.00916766	24 h up vs Post	8.72776	0.408459	0.2808	1
401118	cg18130464	PLCE1-AS1	Unclassified		0.00457264	0.524888	0.654899	0.067215	Post up vs Baseline	0.00373858	Post up vs Baseline	0.0216173	-2.63891	-0.270842	24 h down vs Baseline	-0.0156756	24 h down vs Baseline	0.00165704	-0.338057	16.2737	-4.03407	-0.338057	24 h down vs Post	-0.0194142	24 h down vs Post	8.72731	0.367725	0.25281	1
119721	cg18514820	VIM	Promoter_Associated	Island	0.00457291	0.272726	1.14955	0.0547403	Post up vs Baseline	0.000573735	Post up vs Baseline	0.00272021	3.76014	0.179054	24 h up vs Baseline	0.00193984	24 h up vs Baseline	0.00767069	0.124314	10.2228	3.19731	0.124314	24 h up vs Post	0.0013661	24 h up vs Post	8.72717	0.0791579	0.0544217	1
343682	cg10599892		Promoter_Associated		0.00457394	0.0308815	2.44487	0.448506	Post up vs Baseline	0.0603634	Post up vs Baseline	0.38836	-0.895053	-0.164196	24 h down vs Baseline	-0.0234113	24 h down vs Baseline	0.00149746	-0.612702	16.7326	-4.09056	-0.612702	24 h down vs Post	-0.0837747	24 h down vs Post	8.72661	1.17471	0.807675	1
31968	cg14447751	ZNF227	Promoter_Associated	Island	0.00457695	0.00361021	3.60536	0.249701	Post up vs Baseline	0.0113986	Post up vs Baseline	0.422198	0.831004	0.0575539	24 h up vs Baseline	0.00245546	24 h up vs Baseline	0.00529039	-0.192147	11.5456	-3.39788	-0.192147	24 h down vs Post	-0.00894318	24 h down vs Post	8.725	0.167405	0.115121	1
648190	cg14698025	ADARB2			0.00457725	0.00397951	3.55234	0.348091	Post up vs Baseline	0.052629	Post up vs Baseline	0.479377	0.730038	0.0715359	24 h up vs Baseline	0.0110219	24 h up vs Baseline	0.00474687	-0.276555	11.9481	-3.4566	-0.276555	24 h down vs Post	-0.0416071	24 h down vs Post	8.72484	0.3351	0.230446	1
601883	cg10086853				0.00457923	0.565477	-0.591014	-0.0515111	Post down vs Baseline	-0.00276934	Post down vs Baseline	0.00457952	-3.47606	-0.302963	24 h down vs Baseline	-0.0156118	24 h down vs Baseline	0.00412022	-0.251452	12.4852	-3.53344	-0.251452	24 h down vs Post	-0.0128425	24 h down vs Post	8.72378	0.265076	0.182313	1
749795	cg14306261	ENPP1	Unclassified	Island	0.00457988	0.192288	-1.38156	-0.0808583	Post down vs Baseline	-0.00338521	Post down vs Baseline	0.066631	2.01704	0.118051	24 h up vs Baseline	0.00545492	24 h up vs Baseline	0.00131711	0.198909	17.3257	4.16242	0.198909	24 h up vs Post	0.00884013	24 h up vs Post	8.72343	0.119524	0.0822093	1
355917	cg11525450			S_Shelf	0.00458041	0.0378218	2.33361	0.344785	Post up vs Baseline	0.0200904	Post up vs Baseline	0.324991	-1.02631	-0.151635	24 h down vs Baseline	-0.00964231	24 h down vs Baseline	0.00143329	-0.49642	16.9336	-4.11504	-0.49642	24 h down vs Post	-0.0297327	24 h down vs Post	8.72314	0.761682	0.523904	1
757681	cg20342188	ATXN2L			0.00458291	0.187386	1.39811	0.115483	Post up vs Baseline	0.0059639	Post up vs Baseline	0.0684931	-2.00135	-0.16531	24 h down vs Baseline	-0.00963372	24 h down vs Baseline	0.00131465	-0.280793	17.3344	-4.16347	-0.280793	24 h down vs Post	-0.0155976	24 h down vs Post	8.72181	0.238024	0.163744	1
703408	cg13476830	C16orf52			0.00458464	0.00855078	3.13881	0.462621	Post up vs Baseline	0.0749854	Post up vs Baseline	0.969423	0.0391396	0.00576868	24 h up vs Baseline	0.000917107	24 h up vs Baseline	0.00254687	-0.456852	14.4119	-3.79631	-0.456852	24 h down vs Post	-0.0740683	24 h down vs Post	8.72088	0.757775	0.521352	1
452624	cg08209104	MYH7			0.00458577	0.913304	-0.11119	-0.0174416	Post down vs Baseline	-0.00294467	Post down vs Baseline	0.0103214	3.03752	0.476474	24 h up vs Baseline	0.0788097	24 h up vs Baseline	0.00228365	0.493915	14.8715	3.85636	0.493915	24 h up vs Post	0.0817544	24 h up vs Post	8.72027	0.858283	0.590543	1
406738	cg25478112	MYOM2			0.00458605	0.0621116	2.05689	0.293995	Post up vs Baseline	0.0276019	Post up vs Baseline	0.205787	-1.33773	-0.191204	24 h down vs Baseline	-0.0191437	24 h down vs Baseline	0.00132862	-0.485198	17.2851	-4.15753	-0.485198	24 h down vs Post	-0.0467456	24 h down vs Post	8.72012	0.712592	0.490308	1
251198	cg19677381	DCTN1			0.00458615	0.00978263	3.06637	0.422975	Post up vs Baseline	0.0310054	Post up vs Baseline	0.946219	-0.068881	-0.00950146	24 h down vs Baseline	-0.00168401	24 h down vs Baseline	0.00235299	-0.432477	14.7447	-3.83988	-0.432477	24 h down vs Post	-0.0326894	24 h down vs Post	8.72007	0.663685	0.45666	1
394092	ch.14.30061788F				0.00458768	0.134776	1.60363	0.2732	Post up vs Baseline	0.0282623	Post up vs Baseline	0.0962379	-1.80483	-0.307477	24 h down vs Baseline	-0.0266806	24 h down vs Baseline	0.00128909	-0.580677	17.4264	-4.17449	-0.580677	24 h down vs Post	-0.0549429	24 h down vs Post	8.71925	1.01226	0.696571	1
761574	cg19200319				0.00458832	0.789731	-0.272686	-0.0246758	Post down vs Baseline	-0.00136173	Post down vs Baseline	0.00648749	-3.28765	-0.297505	24 h down vs Baseline	-0.0168693	24 h down vs Baseline	0.00307732	-0.272829	13.635	-3.69256	-0.272829	24 h down vs Post	-0.0155076	24 h down vs Post	8.71891	0.285587	0.19653	1
539364	cg23740726				0.00458889	0.556001	-0.605695	-0.0450969	Post down vs Baseline	-0.00219098	Post down vs Baseline	0.00451855	-3.48333	-0.259351	24 h down vs Baseline	-0.0143551	24 h down vs Baseline	0.00418961	-0.214254	12.4212	-3.52437	-0.214254	24 h down vs Post	-0.0121641	24 h down vs Post	8.7186	0.193327	0.133045	1
796168	cg00545248				0.00458925	0.338029	0.997892	0.143968	Post up vs Baseline	0.0170938	Post up vs Baseline	0.0362502	-2.35697	-0.340046	24 h down vs Baseline	-0.045475	24 h down vs Baseline	0.00144923	-0.484015	16.8827	-4.10886	-0.484015	24 h down vs Post	-0.0625688	24 h down vs Post	8.71841	0.725879	0.499549	1
408492	cg00995520	KCNA3		S_Shore	0.00459004	0.0333487	2.40279	0.493167	Post up vs Baseline	0.0824103	Post up vs Baseline	0.363998	-0.943573	-0.193666	24 h down vs Baseline	-0.0330517	24 h down vs Baseline	0.00147649	-0.686833	16.7972	-4.09844	-0.686833	24 h down vs Post	-0.115462	24 h down vs Post	8.71799	1.46904	1.01104	1
525184	cg11911951	UNKL	Promoter_Associated	S_Shore	0.0045913	0.868741	-0.168833	-0.0201056	Post down vs Baseline	-0.00073716	Post down vs Baseline	0.00732413	-3.22223	-0.383721	24 h down vs Baseline	-0.0157944	24 h down vs Baseline	0.00282386	-0.363616	13.9848	-3.73963	-0.363616	24 h down vs Post	-0.0150572	24 h down vs Post	8.71732	0.494495	0.340353	1
704972	cg15525959	LUZP2			0.00459217	0.532522	0.642676	0.0914044	Post up vs Baseline	0.0142419	Post up vs Baseline	0.00435371	3.5035	0.498284	24 h up vs Baseline	0.0790045	24 h up vs Baseline	0.00435148	0.40688	12.2765	3.50378	0.40688	24 h up vs Post	0.0647626	24 h up vs Post	8.71685	0.705293	0.485469	1
421855	cg17977145	MRVI1			0.00459474	0.0149844	2.83684	0.674733	Post up vs Baseline	0.0496295	Post up vs Baseline	0.701957	-0.391964	-0.0932274	24 h down vs Baseline	-0.012589	24 h down vs Baseline	0.00191235	-0.76796	15.6377	-3.95446	-0.76796	24 h down vs Post	-0.0622185	24 h down vs Post	8.71548	1.97218	1.35771	1
319655	cg00588867		Unclassified_Cell_type_specific		0.0045964	0.367804	-0.935847	-0.153241	Post down vs Baseline	-0.0167193	Post down vs Baseline	0.0329942	2.40865	0.394407	24 h up vs Baseline	0.0527483	24 h up vs Baseline	0.00148254	0.547648	16.7784	4.09615	0.547648	24 h up vs Post	0.0694676	24 h up vs Post	8.7146	0.934652	0.643508	1
353367	cg03191103				0.00459754	0.790663	-0.271444	-0.044179	Post down vs Baseline	-0.00684957	Post down vs Baseline	0.0127434	2.92408	0.47591	24 h up vs Baseline	0.0718984	24 h up vs Baseline	0.00205844	0.520088	15.317	3.9137	0.520088	24 h up vs Post	0.0787479	24 h up vs Post	8.71399	0.923311	0.635744	1
613779	cg13715590	FAM19A1			0.00459861	0.0444722	2.24404	0.31413	Post up vs Baseline	0.0489504	Post up vs Baseline	0.28149	-1.1277	-0.15786	24 h down vs Baseline	-0.0258118	24 h down vs Baseline	0.0013967	-0.47199	17.053	-4.12952	-0.47199	24 h down vs Post	-0.0747622	24 h down vs Post	8.71341	0.682977	0.470293	1
334048	cg11076280	PRKCA			0.00459943	0.00659059	3.27914	0.434725	Post up vs Baseline	0.0710144	Post up vs Baseline	0.798779	0.260653	0.0345556	24 h up vs Baseline	0.00527015	24 h up vs Baseline	0.00305314	-0.40017	13.6669	-3.69688	-0.40017	24 h down vs Post	-0.0657442	24 h down vs Post	8.71298	0.612542	0.421813	1
14908	cg23326228	CLVS1			0.00460393	0.00295759	3.71428	0.227555	Post up vs Baseline	0.00843998	Post up vs Baseline	0.311319	1.05702	0.0647581	24 h up vs Baseline	0.00226646	24 h up vs Baseline	0.00689902	-0.162797	10.5916	-3.25447	-0.162797	24 h down vs Post	-0.00617352	24 h down vs Post	8.71058	0.130777	0.0900814	1
482881	cg12336209				0.0046075	0.0155368	2.81733	0.594966	Post up vs Baseline	0.0530868	Post up vs Baseline	0.68425	-0.416706	-0.0880003	24 h down vs Baseline	-0.00995948	24 h down vs Baseline	0.00189037	-0.682966	15.6885	-3.96087	-0.682966	24 h down vs Post	-0.0630463	24 h down vs Post	8.70868	1.55354	1.07034	1
745220	cg08039952	LOC146336		Island	0.00461011	0.00310242	3.68812	0.377543	Post up vs Baseline	0.0622378	Post up vs Baseline	0.335464	1.00342	0.102717	24 h up vs Baseline	0.0168495	24 h up vs Baseline	0.00648241	-0.274826	10.8114	-3.28807	-0.274826	24 h down vs Post	-0.0453883	24 h down vs Post	8.70729	0.364978	0.251498	1
131990	cg19634315	THSD4			0.0046115	0.110612	1.72258	0.258088	Post up vs Baseline	0.0444126	Post up vs Baseline	0.117886	-1.68454	-0.252388	24 h down vs Baseline	-0.0434382	24 h down vs Baseline	0.00129286	-0.510476	17.4127	-4.17285	-0.510476	24 h down vs Post	-0.0878508	24 h down vs Post	8.70656	0.781778	0.538751	1
293035	cg01877143	VWA3B			0.00461342	0.208671	1.32867	0.180518	Post up vs Baseline	0.0109235	Post up vs Baseline	0.0615036	-2.06245	-0.280214	24 h down vs Baseline	-0.0173927	24 h down vs Baseline	0.00133879	-0.460732	17.2495	-4.15326	-0.460732	24 h down vs Post	-0.0283162	24 h down vs Post	8.70553	0.642785	0.443018	1
510654	cg25298596	LUM			0.00461363	0.0057274	3.35495	0.35695	Post up vs Baseline	0.0441792	Post up vs Baseline	0.705212	0.387444	0.041222	24 h up vs Baseline	0.00527116	24 h up vs Baseline	0.00342273	-0.315728	13.2092	-3.63444	-0.315728	24 h down vs Post	-0.038908	24 h down vs Post	8.70542	0.394176	0.271676	1
146063	cg10030504	ODZ4		Island	0.00461372	0.00489024	3.44047	0.567513	Post up vs Baseline	0.0453044	Post up vs Baseline	0.603145	0.533923	0.0880718	24 h up vs Baseline	0.00716868	24 h up vs Baseline	0.00392545	-0.479441	12.672	-3.55978	-0.479441	24 h down vs Post	-0.0381357	24 h down vs Post	8.70537	0.947466	0.653021	1
374922	cg23463008	PEX5L			0.00461586	0.0761967	-1.94036	-0.183784	Post down vs Baseline	-0.02021	Post down vs Baseline	0.17009	1.45956	0.138244	24 h up vs Baseline	0.0138791	24 h up vs Baseline	0.00131334	0.322028	17.3391	4.16403	0.322028	24 h up vs Post	0.0340891	24 h up vs Post	8.70424	0.31235	0.215309	1
606237	cg16764889	FRS3			0.00461682	0.380656	-0.910162	-0.0605526	Post down vs Baseline	-0.00283204	Post down vs Baseline	0.00337771	-3.64167	-0.242278	24 h down vs Baseline	-0.0119767	24 h down vs Baseline	0.00582955	-0.181726	11.1917	-3.3454	-0.181726	24 h down vs Post	-0.00914469	24 h down vs Post	8.70373	0.154097	0.106228	1
595002	cg02697337				0.00461857	0.960478	-0.0505984	-0.0094534	Post down vs Baseline	-0.00254012	Post down vs Baseline	0.00848246	-3.14313	-0.587237	24 h down vs Baseline	-0.0693328	24 h down vs Baseline	0.00258771	-0.577783	14.3456	-3.78756	-0.577783	24 h down vs Post	-0.0667927	24 h down vs Post	8.7028	1.21512	0.837747	1
126165	cg05531044	NPHP3	Promoter_Associated	Island	0.00461892	0.235934	1.24772	0.0914557	Post up vs Baseline	0.000960366	Post up vs Baseline	0.00253405	3.79908	0.278466	24 h up vs Baseline	0.00314475	24 h up vs Baseline	0.00877674	0.187011	9.76418	3.12477	0.187011	24 h up vs Post	0.00218438	24 h up vs Post	8.70261	0.187025	0.128944	1
336298	cg06288632	PREB		S_Shore	0.00462246	0.109325	1.72954	0.147829	Post up vs Baseline	0.00462918	Post up vs Baseline	0.119496	-1.6764	-0.143287	24 h down vs Baseline	-0.00494488	24 h down vs Baseline	0.00129619	-0.291115	17.4006	-4.17141	-0.291115	24 h down vs Post	-0.00957407	24 h down vs Post	8.70074	0.254257	0.175335	1
711886	cg09839654	MIR5095			0.00462481	0.00264218	3.77612	0.5346	Post up vs Baseline	0.0603924	Post up vs Baseline	0.254546	1.19666	0.169416	24 h up vs Baseline	0.0203964	24 h up vs Baseline	0.0082334	-0.365184	9.98041	-3.15918	-0.365184	24 h down vs Post	-0.039996	24 h down vs Post	8.69949	0.69746	0.481035	1
697882	cg02485804	RORA-AS1			0.00462522	0.0966685	-1.80221	-0.57446	Post down vs Baseline	-0.0907562	Post down vs Baseline	0.135058	1.60235	0.510756	24 h up vs Baseline	0.0865098	24 h up vs Baseline	0.00130009	1.08522	17.3866	4.16972	1.08522	24 h up vs Post	0.177266	24 h up vs Post	8.69927	3.53552	2.43849	1
391585	cg18806923	DGAT2			0.00462558	0.841679	0.204122	0.0274207	Post up vs Baseline	0.00119764	Post up vs Baseline	0.0117195	-2.96916	-0.398862	24 h down vs Baseline	-0.0297076	24 h down vs Baseline	0.00216245	-0.426283	15.1045	-3.88646	-0.426283	24 h down vs Post	-0.0309053	24 h down vs Post	8.69908	0.627932	0.433102	1
542056	cg26335760	RAB6B			0.00462954	0.0900774	1.84351	0.298159	Post up vs Baseline	0.0229155	Post up vs Baseline	0.144873	-1.5594	-0.252208	24 h down vs Baseline	-0.0242449	24 h down vs Baseline	0.00130476	-0.550367	17.3698	-4.1677	-0.550367	24 h down vs Post	-0.0471604	24 h down vs Post	8.69699	0.909977	0.627788	1
26203	cg23919845	ZNF673	Promoter_Associated_Cell_type_specific	Island	0.00462975	0.322	1.03294	0.0626436	Post up vs Baseline	0.00080782	Post up vs Baseline	0.00303386	3.70034	0.22441	24 h up vs Baseline	0.00329664	24 h up vs Baseline	0.00674202	0.161767	10.6725	3.26689	0.161767	24 h up vs Post	0.00248882	24 h up vs Post	8.69687	0.127945	0.0882698	1
46359	cg02513392	C12orf51			0.0046304	0.412059	-0.849821	-0.042504	Post down vs Baseline	-0.000493417	Post down vs Baseline	0.00358071	-3.60983	-0.180547	24 h down vs Baseline	-0.00208002	24 h down vs Baseline	0.005465	-0.138043	11.4265	-3.38031	-0.138043	24 h down vs Post	-0.00158661	24 h down vs Post	8.69653	0.0870184	0.0600366	1
88129	cg03750081	LOC100288798	Promoter_Associated	Island	0.0046325	0.345036	0.98295	0.050565	Post up vs Baseline	0.000391506	Post up vs Baseline	0.00317178	3.67603	0.189103	24 h up vs Baseline	0.00146394	24 h up vs Baseline	0.00636033	0.138538	10.879	3.29834	0.138538	24 h up vs Post	0.00107243	24 h up vs Post	8.69542	0.0920424	0.0635109	1
768481	cg00900704	RPS12	Promoter_Associated	Island	0.00463257	0.810216	0.245502	0.0283415	Post up vs Baseline	0.000602284	Post up vs Baseline	0.00674586	3.26658	0.377103	24 h up vs Baseline	0.00833967	24 h up vs Baseline	0.00303551	0.348761	13.6904	3.70005	0.348761	24 h up vs Post	0.00773739	24 h up vs Post	8.69538	0.463535	0.319849	1
381982	cg09013655	GLT25D2		N_Shore	0.00463908	0.00375932	3.58331	0.351689	Post up vs Baseline	0.0405312	Post up vs Baseline	0.439222	0.800071	0.078524	24 h up vs Baseline	0.00919567	24 h up vs Baseline	0.00518508	-0.273165	11.6197	-3.40876	-0.273165	24 h down vs Post	-0.0313356	24 h down vs Post	8.69194	0.334908	0.231185	1
380962	cg13316625	NOS1		S_Shore	0.00464056	0.0231852	2.60095	0.526447	Post up vs Baseline	0.0635373	Post up vs Baseline	0.500458	-0.694725	-0.140616	24 h down vs Baseline	-0.021712	24 h down vs Baseline	0.00165023	-0.667063	16.2922	-4.03636	-0.667063	24 h down vs Post	-0.0852494	24 h down vs Post	8.69116	1.42424	0.983233	1
767690	cg15208342				0.00464181	0.901972	-0.125802	-0.0489621	Post down vs Baseline	-0.0079258	Post down vs Baseline	0.0106205	3.02215	1.17622	24 h up vs Baseline	0.163629	24 h up vs Baseline	0.0022875	1.22518	14.8644	3.85543	1.22518	24 h up vs Post	0.171555	24 h up vs Post	8.69051	5.26564	3.63544	1
240555	cg13573744				0.00464377	0.776077	0.290924	0.0320708	Post up vs Baseline	0.00227765	Post up vs Baseline	0.0131855	-2.90572	-0.32032	24 h down vs Baseline	-0.0318227	24 h down vs Baseline	0.00205333	-0.352391	15.3278	-3.91507	-0.352391	24 h down vs Post	-0.0341004	24 h down vs Post	8.68947	0.42239	0.291656	1
143217	cg25614875	ESRRG		S_Shore	0.00464549	0.30487	-1.07185	-0.262117	Post down vs Baseline	-0.0397379	Post down vs Baseline	0.0410763	2.28805	0.559533	24 h up vs Baseline	0.0933531	24 h up vs Baseline	0.00143335	0.82165	16.9334	4.11502	0.82165	24 h up vs Post	0.133091	24 h up vs Post	8.68857	2.0784	1.43526	1
628800	cg03861217	KCNJ3			0.00464695	0.00631483	3.30221	0.438998	Post up vs Baseline	0.0662838	Post up vs Baseline	0.765274	0.305427	0.0406036	24 h up vs Baseline	0.00638334	24 h up vs Baseline	0.00320523	-0.398394	13.4711	-3.6703	-0.398394	24 h down vs Post	-0.0599005	24 h down vs Post	8.68779	0.614165	0.424157	1
175185	cg04676766	TIGD4		N_Shore	0.00465039	0.183892	1.41013	0.240391	Post up vs Baseline	0.0213655	Post up vs Baseline	0.0706897	-1.98333	-0.338108	24 h down vs Baseline	-0.0358093	24 h down vs Baseline	0.00133196	-0.578499	17.2734	-4.15613	-0.578499	24 h down vs Post	-0.0571748	24 h down vs Post	8.68598	1.00971	0.697478	1
659936	cg05683292				0.00465059	0.0154491	-2.82038	-0.434578	Post down vs Baseline	-0.0538548	Post down vs Baseline	0.691132	0.407058	0.0627216	24 h up vs Baseline	0.00819275	24 h up vs Baseline	0.00191812	0.4973	15.6245	3.95279	0.4973	24 h up vs Post	0.0620475	24 h up vs Post	8.68588	0.824889	0.569814	1
350793	cg23482724	MEG3			0.00465572	0.0685619	2.00077	0.172903	Post up vs Baseline	0.0101629	Post up vs Baseline	0.189521	-1.39086	-0.120196	24 h down vs Baseline	-0.00709735	24 h down vs Baseline	0.00133729	-0.293099	17.2548	-4.15388	-0.293099	24 h down vs Post	-0.0172603	24 h down vs Post	8.68318	0.259388	0.179235	1
663967	cg14336854	PHF14	Promoter_Associated	N_Shore	0.00465638	0.0397248	2.30653	0.229455	Post up vs Baseline	0.0145652	Post up vs Baseline	0.314759	-1.0492	-0.104375	24 h down vs Baseline	-0.00720278	24 h down vs Baseline	0.00144649	-0.333829	16.8914	-4.10991	-0.333829	24 h down vs Post	-0.0217679	24 h down vs Post	8.68283	0.343713	0.237512	1
561571	cg16294668	FGD4			0.00465711	0.35673	0.95849	0.208472	Post up vs Baseline	0.035313	Post up vs Baseline	0.0345283	-2.38372	-0.518459	24 h down vs Baseline	-0.0794954	24 h down vs Baseline	0.00148998	-0.726931	16.7555	-4.09335	-0.726931	24 h down vs Post	-0.114808	24 h down vs Post	8.68245	1.64294	1.13535	1
415563	cg26944420	GRM7			0.00465976	0.0491344	2.18856	0.366759	Post up vs Baseline	0.0299668	Post up vs Baseline	0.259411	-1.1838	-0.198382	24 h down vs Baseline	-0.0183171	24 h down vs Baseline	0.0013948	-0.565141	17.0593	-4.13029	-0.565141	24 h down vs Post	-0.0482839	24 h down vs Post	8.68106	0.975165	0.673995	1
