## Supplementary material for "The methylome and comparative transcriptome after high intensity sprint exercise in human skeletal muscle": Suppl. File 1 (part 8 of 27)

### Sheet: 1d (continued)
Main effect TIME, p = 0.01_Contrast 24 h v. Post_13139 CpG list
405873	cg03870501	DNAJB13			0.00466418	0.00474349	3.45698	0.386763	Post up vs Baseline	0.0314168	Post up vs Baseline	0.578194	0.571521	0.063941	24 h up vs Baseline	0.00545563	24 h up vs Baseline	0.00411636	-0.322822	12.4888	-3.53395	-0.322822	24 h down vs Post	-0.0259612	24 h down vs Post	8.67874	0.434522	0.300404	1
242613	cg05004880	GABBR2			0.00466551	0.00274834	3.7545	0.467519	Post up vs Baseline	0.0561033	Post up vs Baseline	0.269684	1.15726	0.144105	24 h up vs Baseline	0.0183888	24 h up vs Baseline	0.00790716	-0.323414	10.1185	-3.18096	-0.323414	24 h down vs Post	-0.0377145	24 h down vs Post	8.67804	0.53824	0.372139	1
468510	cg25207224	HMGA1	Gene_Associated		0.00466882	0.565141	-0.591533	-0.0855223	Post down vs Baseline	-0.00756577	Post down vs Baseline	0.00464995	-3.46778	-0.501363	24 h down vs Baseline	-0.0517093	24 h down vs Baseline	0.00420273	-0.415841	12.4092	-3.52267	-0.415841	24 h down vs Post	-0.0441435	24 h down vs Post	8.6763	0.725431	0.501664	1
162070	cg02196592				0.00466991	0.00450135	3.4854	0.675078	Post up vs Baseline	0.0965821	Post up vs Baseline	0.544713	0.623361	0.120737	24 h up vs Baseline	0.0192008	24 h up vs Baseline	0.00433957	-0.554341	12.2869	-3.50527	-0.554341	24 h down vs Post	-0.0773813	24 h down vs Post	8.67573	1.30188	0.900357	1
455149	cg06138935	ZNF423			0.00467788	0.0936049	1.82108	0.347059	Post up vs Baseline	0.0460999	Post up vs Baseline	0.140669	-1.57748	-0.300635	24 h down vs Baseline	-0.0435303	24 h down vs Baseline	0.00131722	-0.647694	17.3253	-4.16237	-0.647694	24 h down vs Post	-0.0896303	24 h down vs Post	8.67156	1.25981	0.871687	1
574665	cg05823563	C9orf125		S_Shore	0.00467835	0.144389	1.56146	0.154853	Post up vs Baseline	0.0161922	Post up vs Baseline	0.0911559	-1.83657	-0.182136	24 h down vs Baseline	-0.0206562	24 h down vs Baseline	0.00131874	-0.336989	17.3199	-4.16172	-0.336989	24 h down vs Post	-0.0368484	24 h down vs Post	8.67132	0.341132	0.236042	1
93213	cg22713359	AQR	Promoter_Associated	Island	0.00467931	0.693621	0.403579	0.0493424	Post up vs Baseline	0.000539698	Post up vs Baseline	0.00569154	3.35835	0.410598	24 h up vs Baseline	0.00579984	24 h up vs Baseline	0.00352205	0.361256	13.096	3.61884	0.361256	24 h up vs Post	0.00526014	24 h up vs Post	8.67082	0.518445	0.358752	1
103677	cg00696901	MAGI3	Promoter_Associated	Island	0.00468164	0.00366881	-3.59659	-0.390048	Post down vs Baseline	-0.00590747	Post down vs Baseline	0.420797	-0.833587	-0.0904021	24 h down vs Baseline	-0.00155901	24 h down vs Baseline	0.00542816	0.299646	11.4513	3.38397	0.299646	24 h up vs Post	0.00434846	24 h up vs Post	8.6696	0.407863	0.282271	1
502552	cg24833065	PTPRH		S_Shelf	0.00468296	0.279624	1.13231	0.104805	Post up vs Baseline	0.00865569	Post up vs Baseline	0.0454684	-2.23174	-0.206568	24 h down vs Baseline	-0.0181747	24 h down vs Baseline	0.00142041	-0.311373	16.9752	-4.1201	-0.311373	24 h down vs Post	-0.0268304	24 h down vs Post	8.66891	0.297073	0.205613	1
22449	cg06229867	LRIG3		Island	0.0046861	0.33906	-0.99568	-0.0589088	Post down vs Baseline	-0.000888295	Post down vs Baseline	0.03675	2.34944	0.139003	24 h up vs Baseline	0.00213967	24 h up vs Baseline	0.0014805	0.197912	16.7847	4.09692	0.197912	24 h up vs Post	0.00302796	24 h up vs Post	8.66727	0.121357	0.0840102	1
130124	cg18139238	MBNL1			0.00468622	0.0726985	-1.96731	-0.58802	Post down vs Baseline	-0.097334	Post down vs Baseline	0.180089	1.42343	0.425456	24 h up vs Baseline	0.0723867	24 h up vs Baseline	0.0013399	1.01348	17.2457	4.15279	1.01348	24 h up vs Post	0.169721	24 h up vs Post	8.66721	3.09726	2.14412	1
705280	cg21707106			S_Shelf	0.00468899	0.00483634	3.44647	0.471604	Post up vs Baseline	0.0466483	Post up vs Baseline	0.587723	0.557065	0.0762268	24 h up vs Baseline	0.0068081	24 h up vs Baseline	0.0040799	-0.395377	12.523	-3.53879	-0.395377	24 h down vs Post	-0.0398402	24 h down vs Post	8.66576	0.649039	0.449382	1
474956	cg08742975	LRRN2			0.00469277	0.173692	1.44634	0.291132	Post up vs Baseline	0.0197012	Post up vs Baseline	0.0755681	-1.94512	-0.39153	24 h down vs Baseline	-0.0335626	24 h down vs Baseline	0.00133781	-0.682661	17.253	-4.15367	-0.682661	24 h down vs Post	-0.0532638	24 h down vs Post	8.6638	1.40413	0.972411	1
789324	cg06758621	LOC153910			0.00469335	0.0249077	-2.56204	-0.243733	Post down vs Baseline	-0.0228512	Post down vs Baseline	0.475137	0.737254	0.0701365	24 h up vs Baseline	0.00618445	24 h up vs Baseline	0.00163715	0.313869	16.328	4.0408	0.313869	24 h up vs Post	0.0290356	24 h up vs Post	8.6635	0.313623	0.217203	1
801404	cg05755354	FRMD4A			0.00469373	0.733485	-0.348524	-0.0552735	Post down vs Baseline	-0.00400374	Post down vs Baseline	0.00606493	-3.32402	-0.527166	24 h down vs Baseline	-0.044194	24 h down vs Baseline	0.00336198	-0.471892	13.2803	-3.64422	-0.471892	24 h down vs Post	-0.0401903	24 h down vs Post	8.66329	0.871588	0.603642	1
591223	cg03626187	ABAT			0.0046954	0.366392	-0.938706	-0.312417	Post down vs Baseline	-0.0354419	Post down vs Baseline	0.0337225	2.39667	0.797653	24 h up vs Baseline	0.121982	24 h up vs Baseline	0.00151245	1.11007	16.6871	4.08499	1.11007	24 h up vs Post	0.157424	24 h up vs Post	8.66242	3.83804	2.65841	1
393969	cg26862247	CLYBL			0.00469557	0.0158586	2.80628	0.374399	Post up vs Baseline	0.0279135	Post up vs Baseline	0.681641	-0.420376	-0.0560844	24 h down vs Baseline	-0.00501043	24 h down vs Baseline	0.00192145	-0.430484	15.6169	-3.95183	-0.430484	24 h down vs Post	-0.0329239	24 h down vs Post	8.66234	0.616743	0.427189	1
68939	cg25539695	EVI5L	Promoter_Associated		0.00469569	0.133686	-1.60857	-0.105922	Post down vs Baseline	-0.00177099	Post down vs Baseline	0.0988738	1.78895	0.1178	24 h up vs Baseline	0.00218097	24 h up vs Baseline	0.00132019	0.223722	17.3148	4.1611	0.223722	24 h up vs Post	0.00395196	24 h up vs Post	8.66228	0.150239	0.104064	1
114527	cg12509268	NCOR2		Island	0.00469639	0.370526	-0.930356	-0.135402	Post down vs Baseline	-0.00900831	Post down vs Baseline	0.0333005	2.40358	0.349813	24 h up vs Baseline	0.0190842	24 h up vs Baseline	0.00151724	0.485215	16.6727	4.08322	0.485215	24 h up vs Post	0.0280925	24 h up vs Post	8.66191	0.733884	0.508352	1
166137	cg21291471	GPM6A			0.00469701	0.902919	-0.12458	-0.0108731	Post down vs Baseline	-0.000996361	Post down vs Baseline	0.00786379	-3.18392	-0.277886	24 h down vs Baseline	-0.0339219	24 h down vs Baseline	0.00278663	-0.267013	14.0393	-3.74691	-0.267013	24 h down vs Post	-0.0329255	24 h down vs Post	8.66159	0.263916	0.182819	1
706291	cg03537760				0.00469729	0.236732	1.24546	0.215268	Post up vs Baseline	0.0113506	Post up vs Baseline	0.0545774	-2.12977	-0.368113	24 h down vs Baseline	-0.0247989	24 h down vs Baseline	0.00138608	-0.58338	17.0883	-4.1338	-0.58338	24 h down vs Post	-0.0361495	24 h down vs Post	8.66144	1.03501	0.716981	1
748477	cg04175111				0.00469815	0.865136	0.17352	0.0321981	Post up vs Baseline	0.00401344	Post up vs Baseline	0.00742121	3.21513	0.596595	24 h up vs Baseline	0.0706053	24 h up vs Baseline	0.00289922	0.564397	13.8771	3.7252	0.564397	24 h up vs Post	0.0665919	24 h up vs Post	8.661	1.19286	0.826366	1
107463	cg09087777	SELT	Unclassified	Island	0.00469873	0.829721	-0.2198	-0.0148054	Post down vs Baseline	-0.000116371	Post down vs Baseline	0.0121165	2.95123	0.19879	24 h up vs Baseline	0.00232367	24 h up vs Baseline	0.00217325	0.213596	15.0832	3.88371	0.213596	24 h up vs Post	0.00244004	24 h up vs Post	8.66069	0.15718	0.108892	1
789972	cg11983942	OPCML			0.00470048	0.0180462	2.73655	0.194189	Post up vs Baseline	0.0336213	Post up vs Baseline	0.617511	-0.512635	-0.0363773	24 h down vs Baseline	-0.00625501	24 h down vs Baseline	0.00182818	-0.230567	15.8358	-3.97943	-0.230567	24 h down vs Post	-0.0398763	24 h down vs Post	8.65978	0.174426	0.120852	1
466892	cg16599535			N_Shelf	0.0047022	0.740781	-0.338574	-0.0635703	Post down vs Baseline	-0.00357203	Post down vs Baseline	0.00614188	-3.31721	-0.622835	24 h down vs Baseline	-0.0438209	24 h down vs Baseline	0.00333838	-0.559264	13.3084	-3.64806	-0.559264	24 h down vs Post	-0.0402489	24 h down vs Post	8.65889	1.22102	0.846082	1
62726	cg17158414	KRTCAP3	Promoter_Associated	Island	0.00470492	0.91011	0.115306	0.0111373	Post up vs Baseline	0.00227256	Post up vs Baseline	0.00796251	3.1772	0.306882	24 h up vs Baseline	0.0504154	24 h up vs Baseline	0.00277078	0.295745	14.0628	3.75004	0.295745	24 h up vs Post	0.0481429	24 h up vs Post	8.65748	0.323077	0.223906	1
221461	cg14197228				0.00470611	0.801826	-0.256611	-0.0330859	Post down vs Baseline	-0.00261169	Post down vs Baseline	0.00674586	-3.26658	-0.421174	24 h down vs Baseline	-0.0398423	24 h down vs Baseline	0.00311194	-0.388088	13.5899	-3.68644	-0.388088	24 h down vs Post	-0.0372306	24 h down vs Post	8.65686	0.575648	0.398977	1
634856	cg16861365	AKAP13			0.00470683	0.215728	-1.30693	-0.132365	Post down vs Baseline	-0.0072908	Post down vs Baseline	0.00245876	-3.81567	-0.38645	24 h down vs Baseline	-0.0219567	24 h down vs Baseline	0.00967056	-0.254084	9.44067	-3.07257	-0.254084	24 h down vs Post	-0.0146659	24 h down vs Post	8.65649	0.355178	0.246182	1
198679	cg24390135	RASEF		S_Shore	0.00470819	0.00614093	3.31729	0.341558	Post up vs Baseline	0.0546728	Post up vs Baseline	0.740001	0.339636	0.03497	24 h up vs Baseline	0.00536491	24 h up vs Baseline	0.00334571	-0.306588	13.2996	-3.64687	-0.306588	24 h down vs Post	-0.0493079	24 h down vs Post	8.65578	0.367053	0.254433	1
49122	cg17925360	CFLAR	Promoter_Associated	Island	0.00470837	0.661408	0.449035	0.0290169	Post up vs Baseline	0.000352549	Post up vs Baseline	0.00544353	3.38244	0.218575	24 h up vs Baseline	0.00279443	24 h up vs Baseline	0.00369526	0.189558	12.9073	3.59267	0.189558	24 h up vs Post	0.00244188	24 h up vs Post	8.65569	0.144578	0.100219	1
167109	cg16672706	FDFT1	Promoter_Associated	S_Shore	0.00471921	0.722281	-0.363875	-0.0614867	Post down vs Baseline	-0.00120124	Post down vs Baseline	0.0147393	2.84572	0.480863	24 h up vs Baseline	0.0132034	24 h up vs Baseline	0.00199529	0.54235	15.4523	3.93094	0.54235	24 h up vs Post	0.0144046	24 h up vs Post	8.65007	0.987955	0.685281	1
618494	cg00250751	LMNA			0.00472714	0.150606	-1.53546	-0.264414	Post down vs Baseline	-0.033939	Post down vs Baseline	0.0880489	1.85678	0.319745	24 h up vs Baseline	0.0465559	24 h up vs Baseline	0.00133551	0.584159	17.261	4.15463	0.584159	24 h up vs Post	0.0804949	24 h up vs Post	8.64597	1.02556	0.711704	1
276056	cg14535017	MTOR			0.00472962	0.763627	0.307645	0.0444214	Post up vs Baseline	0.00317931	Post up vs Baseline	0.0136866	-2.88564	-0.416662	24 h down vs Baseline	-0.0281464	24 h down vs Baseline	0.00206867	-0.461084	15.2956	-3.91096	-0.461084	24 h down vs Post	-0.0313257	24 h down vs Post	8.64469	0.720933	0.500376	1
717918	cg20480070			S_Shore	0.00473263	0.0197505	2.68779	0.331881	Post up vs Baseline	0.040117	Post up vs Baseline	0.577574	-0.572467	-0.0706867	24 h down vs Baseline	-0.00954621	24 h down vs Baseline	0.00178409	-0.402568	15.9439	-3.99298	-0.402568	24 h down vs Post	-0.0496632	24 h down vs Post	8.64314	0.527116	0.36592	1
108930	cg11894654	LOC102723385	Promoter_Associated	Island	0.00473499	0.383135	-0.905277	-0.0802896	Post down vs Baseline	-0.000823561	Post down vs Baseline	0.0322669	2.42086	0.214707	24 h up vs Baseline	0.00261123	24 h up vs Baseline	0.00154344	0.294997	16.5947	4.07367	0.294997	24 h up vs Post	0.00343479	24 h up vs Post	8.64192	0.271911	0.188785	1
498333	cg12897860				0.00474324	0.0359658	2.36131	0.24331	Post up vs Baseline	0.0419797	Post up vs Baseline	0.348682	-0.97526	-0.100491	24 h down vs Baseline	-0.0169863	24 h down vs Baseline	0.00150852	-0.343802	16.699	-4.08644	-0.343802	24 h down vs Post	-0.0589661	24 h down vs Post	8.63767	0.366837	0.254816	1
258275	cg13938098	LAMA4		S_Shore	0.00474698	0.180939	1.42043	0.243231	Post up vs Baseline	0.0403396	Post up vs Baseline	0.0731046	-1.96412	-0.33633	24 h down vs Baseline	-0.0578137	24 h down vs Baseline	0.00135812	-0.57956	17.1828	-4.14522	-0.57956	24 h down vs Post	-0.0981533	24 h down vs Post	8.63575	1.01287	0.703729	1
4692	cg06098232	LOC100272228	Promoter_Associated	S_Shore	0.00474774	0.254144	1.19773	0.0487939	Post up vs Baseline	0.000578888	Post up vs Baseline	0.00269817	3.76461	0.153365	24 h up vs Baseline	0.00185861	24 h up vs Baseline	0.00847241	0.104571	9.88328	3.14377	0.104571	24 h up vs Post	0.00127972	24 h up vs Post	8.63536	0.0573261	0.0398311	1
471889	cg02643782			S_Shore	0.00474777	0.0368919	2.34732	0.41093	Post up vs Baseline	0.0680135	Post up vs Baseline	0.341133	-0.991244	-0.173531	24 h down vs Baseline	-0.0259842	24 h down vs Baseline	0.00150193	-0.584461	16.719	-4.08889	-0.584461	24 h down vs Post	-0.0939978	24 h down vs Post	8.63534	1.0586	0.735536	1
663902	cg21097788	ITPK1			0.00474885	0.0195396	2.69359	0.441896	Post up vs Baseline	0.0733142	Post up vs Baseline	0.583827	-0.562961	-0.0923563	24 h down vs Baseline	-0.0160389	24 h down vs Baseline	0.00179872	-0.534252	15.9077	-3.98845	-0.534252	24 h down vs Post	-0.0893532	24 h down vs Post	8.63479	0.929583	0.645933	1
420133	cg07399169	LOC101928327			0.00476109	0.0975069	1.79714	0.354367	Post up vs Baseline	0.0222847	Post up vs Baseline	0.137033	-1.5935	-0.314212	24 h down vs Baseline	-0.0257569	24 h down vs Baseline	0.00134021	-0.668579	17.2446	-4.15266	-0.668579	24 h down vs Post	-0.0480416	24 h down vs Post	8.62851	1.34196	0.933157	1
184066	cg00450990	KLHL29		S_Shelf	0.00476145	0.54745	-0.61906	-0.119365	Post down vs Baseline	-0.00918961	Post down vs Baseline	0.00459332	-3.47443	-0.669928	24 h down vs Baseline	-0.0496424	24 h down vs Baseline	0.00440538	-0.550562	12.2297	-3.49709	-0.550562	24 h down vs Post	-0.0404527	24 h down vs Post	8.62833	1.28315	0.892279	1
66946	cg14533206	IRS2		Island	0.00476478	0.938946	-0.0782151	-0.00405192	Post down vs Baseline	-7.58559e-05	Post down vs Baseline	0.0102112	3.0433	0.157658	24 h up vs Baseline	0.00209966	24 h up vs Baseline	0.00242598	0.16171	14.6157	3.82305	0.16171	24 h up vs Post	0.00217551	24 h up vs Post	8.62663	0.0926068	0.06441	1
576277	cg02828785	GPR19	Unclassified_Cell_type_specific	N_Shelf	0.00476488	0.00615151	3.31636	0.628391	Post up vs Baseline	0.086744	Post up vs Baseline	0.734759	0.346784	0.0657094	24 h up vs Baseline	0.0089993	24 h up vs Baseline	0.00340691	-0.562682	13.2276	-3.63697	-0.562682	24 h down vs Post	-0.0777447	24 h down vs Post	8.62658	1.2389	0.861684	1
300505	cg08223357	HRNBP3			0.00476879	0.377678	-0.916058	-0.260194	Post down vs Baseline	-0.0114662	Post down vs Baseline	0.0329924	2.40867	0.684151	24 h up vs Baseline	0.0532571	24 h up vs Baseline	0.00154819	0.944344	16.5808	4.07195	0.944344	24 h up vs Post	0.0647233	24 h up vs Post	8.62457	2.7832	1.93624	1
178931	cg19961876	LMBR1			0.00477359	0.931074	0.0883264	0.00895429	Post up vs Baseline	0.000607153	Post up vs Baseline	0.0103583	-3.0356	-0.30774	24 h down vs Baseline	-0.0301851	24 h down vs Baseline	0.00241301	-0.316694	14.6383	-3.82601	-0.316694	24 h down vs Post	-0.0307922	24 h down vs Post	8.62212	0.35445	0.246656	1
170609	cg05477727	LSAMP			0.00477762	0.0410556	2.28833	0.234987	Post up vs Baseline	0.0362462	Post up vs Baseline	0.311399	-1.05684	-0.108526	24 h down vs Baseline	-0.0177244	24 h down vs Baseline	0.00148037	-0.343512	16.7852	-4.09697	-0.343512	24 h down vs Post	-0.0539706	24 h down vs Post	8.62007	0.363597	0.253082	1
253939	cg02566952			S_Shelf	0.00477781	0.158963	-1.50194	-0.146352	Post down vs Baseline	-0.0235444	Post down vs Baseline	0.0840252	1.88393	0.183575	24 h up vs Baseline	0.030285	24 h up vs Baseline	0.00135423	0.329928	17.1962	4.14683	0.329928	24 h up vs Post	0.0538294	24 h up vs Post	8.61997	0.327388	0.227881	1
660946	cg10655333		Unclassified		0.00477917	0.0106946	3.0184	0.329648	Post up vs Baseline	0.0529809	Post up vs Baseline	0.91214	-0.11269	-0.0123072	24 h down vs Baseline	-0.00230177	24 h down vs Baseline	0.00237483	-0.341955	14.7056	-3.83479	-0.341955	24 h down vs Post	-0.0552826	24 h down vs Post	8.61928	0.411222	0.286258	1
145771	cg10109295	NRDE2			0.00478333	0.0637419	2.04221	0.203209	Post up vs Baseline	0.0221595	Post up vs Baseline	0.20744	-1.33252	-0.132592	24 h down vs Baseline	-0.0147195	24 h down vs Baseline	0.0013876	-0.335801	17.0832	-4.13318	-0.335801	24 h down vs Post	-0.036879	24 h down vs Post	8.61715	0.341279	0.237627	1
126966	cg08264835				0.00478342	0.0114713	2.98068	0.903873	Post up vs Baseline	0.0431037	Post up vs Baseline	0.870414	-0.166659	-0.0505384	24 h down vs Baseline	-0.00592991	24 h down vs Baseline	0.00229061	-0.954412	14.8586	-3.85469	-0.954412	24 h down vs Post	-0.0490336	24 h down vs Post	8.61711	3.16961	2.20697	1
33505	cg08043656	FLJ37307	Unclassified		0.00478611	0.751683	-0.323773	-0.0307511	Post down vs Baseline	-0.00139156	Post down vs Baseline	0.0141223	2.86876	0.272467	24 h up vs Baseline	0.0149511	24 h up vs Baseline	0.00207211	0.303218	15.2884	3.91004	0.303218	24 h up vs Post	0.0163426	24 h up vs Post	8.61574	0.310879	0.216496	1
180497	cg02123759	CAMK1D	Unclassified		0.00478878	0.145477	1.55684	0.37855	Post up vs Baseline	0.0374406	Post up vs Baseline	0.092182	-1.83004	-0.444978	24 h down vs Baseline	-0.0500443	24 h down vs Baseline	0.00135126	-0.823528	17.2064	-4.14806	-0.823528	24 h down vs Post	-0.0874849	24 h down vs Post	8.61438	2.03724	1.41896	1
726101	cg13062436	PDE9A			0.00479077	0.0417816	2.27863	0.270313	Post up vs Baseline	0.0337423	Post up vs Baseline	0.307133	-1.06662	-0.126533	24 h down vs Baseline	-0.0172104	24 h down vs Baseline	0.00148008	-0.396846	16.7861	-4.09708	-0.396846	24 h down vs Post	-0.0509527	24 h down vs Post	8.61337	0.484865	0.337753	1
747015	cg25417113		Unclassified_Cell_type_specific		0.00479141	0.00511725	3.41589	0.381616	Post up vs Baseline	0.0369723	Post up vs Baseline	0.612462	0.520089	0.0581032	24 h up vs Baseline	0.00580656	24 h up vs Baseline	0.00402157	-0.323513	12.5785	-3.54662	-0.323513	24 h down vs Post	-0.0311658	24 h down vs Post	8.61305	0.429993	0.299541	1
701095	cg12458149	NTSR1			0.00479316	0.95845	-0.0531976	-0.0076429	Post down vs Baseline	-5.53429e-05	Post down vs Baseline	0.00871447	-3.1286	-0.449487	24 h down vs Baseline	-0.0174742	24 h down vs Baseline	0.00268847	-0.441844	14.1872	-3.76658	-0.441844	24 h down vs Post	-0.0174188	24 h down vs Post	8.61216	0.711058	0.495387	1
699867	cg23838785	KIF26B			0.00479572	0.23766	-1.24285	-0.129071	Post down vs Baseline	-0.00519337	Post down vs Baseline	0.00262479	-3.77975	-0.39253	24 h down vs Baseline	-0.0160383	24 h down vs Baseline	0.00907042	-0.263459	9.65376	-3.10705	-0.263459	24 h down vs Post	-0.0108449	24 h down vs Post	8.61085	0.371472	0.25884	1
300775	cg12527478		Unclassified		0.004796	0.581566	0.566392	0.104795	Post up vs Baseline	0.01462	Post up vs Baseline	0.0197942	-2.68659	-0.497078	24 h down vs Baseline	-0.0811037	24 h down vs Baseline	0.00181293	-0.601873	15.8729	-3.98407	-0.601873	24 h down vs Post	-0.0957237	24 h down vs Post	8.61071	1.17909	0.821595	1
786585	cg12888552				0.00479789	0.808007	-0.248424	-0.0288411	Post down vs Baseline	-0.00154378	Post down vs Baseline	0.00691749	-3.25303	-0.377664	24 h down vs Baseline	-0.0226434	24 h down vs Baseline	0.00314957	-0.348823	13.5415	-3.67987	-0.348823	24 h down vs Post	-0.0210996	24 h down vs Post	8.60975	0.464179	0.323479	1
587158	cg24928387	SNX30			0.00479824	0.148302	1.54499	0.106508	Post up vs Baseline	0.00603511	Post up vs Baseline	0.0905341	-1.84056	-0.126885	24 h down vs Baseline	-0.00797057	24 h down vs Baseline	0.00135517	-0.233393	17.1929	-4.14644	-0.233393	24 h down vs Post	-0.0140057	24 h down vs Post	8.60957	0.163666	0.114058	1
50425	cg20361429	POLE		N_Shore	0.00479938	0.536845	-0.635799	-0.0563316	Post down vs Baseline	-0.00135295	Post down vs Baseline	0.00454497	-3.48017	-0.308342	24 h down vs Baseline	-0.00835375	24 h down vs Baseline	0.00451609	-0.25201	12.1356	-3.48362	-0.25201	24 h down vs Post	-0.0070008	24 h down vs Post	8.609	0.270319	0.188398	1
705344	cg25777214	ARHGEF10			0.0048012	0.0324259	2.41817	0.354915	Post up vs Baseline	0.0176377	Post up vs Baseline	0.385297	-0.901035	-0.132245	24 h down vs Baseline	-0.00791336	24 h down vs Baseline	0.0015671	-0.48716	16.5256	-4.06517	-0.48716	24 h down vs Post	-0.0255511	24 h down vs Post	8.60807	0.741722	0.516995	1
765878	cg08719380	CACNB4			0.00480249	0.187594	1.3974	0.23538	Post up vs Baseline	0.0384309	Post up vs Baseline	0.0710707	-1.98026	-0.333559	24 h down vs Baseline	-0.0565855	24 h down vs Baseline	0.00137873	-0.568939	17.1129	-4.13678	-0.568939	24 h down vs Post	-0.0950163	24 h down vs Post	8.60742	0.976858	0.680942	1
703038	cg20958876				0.00480358	0.00913286	3.10336	0.436167	Post up vs Baseline	0.0669897	Post up vs Baseline	0.987176	0.0164119	0.00230664	24 h up vs Baseline	0.000499219	24 h up vs Baseline	0.00262014	-0.43386	14.2938	-3.78072	-0.43386	24 h down vs Post	-0.0664905	24 h down vs Post	8.60687	0.68006	0.474082	1
76966	cg12789631		Promoter_Associated	Island	0.00480411	0.670164	-0.436585	-0.016305	Post down vs Baseline	-0.000541001	Post down vs Baseline	0.00560867	-3.36628	-0.12572	24 h down vs Baseline	-0.00439203	24 h down vs Baseline	0.00372624	-0.109415	12.8747	-3.58813	-0.109415	24 h down vs Post	-0.00385103	24 h down vs Post	8.6066	0.0480173	0.0334747	1
109843	cg00318756	IL12RB2		N_Shore	0.00480699	0.105494	-1.7507	-0.439297	Post down vs Baseline	-0.0149958	Post down vs Baseline	0.127744	1.63617	0.410556	24 h up vs Baseline	0.0214635	24 h up vs Baseline	0.00135127	0.849853	17.2063	4.14805	0.849853	24 h up vs Post	0.0364594	24 h up vs Post	8.60514	2.16725	1.51113	1
123295	cg23842796			S_Shore	0.00480908	0.138899	1.58523	0.506367	Post up vs Baseline	0.0193188	Post up vs Baseline	0.0969579	-1.80045	-0.575115	24 h down vs Baseline	-0.0137996	24 h down vs Baseline	0.00135478	-1.08148	17.1943	-4.1466	-1.08148	24 h down vs Post	-0.0331185	24 h down vs Post	8.60408	3.51165	2.44882	1
517919	cg23592861				0.00481295	0.00648357	3.28798	0.201369	Post up vs Baseline	0.0327306	Post up vs Baseline	0.76386	0.307331	0.0188222	24 h up vs Baseline	0.00321373	24 h up vs Baseline	0.00332333	-0.182547	13.3264	-3.65053	-0.182547	24 h down vs Post	-0.0295168	24 h down vs Post	8.60212	0.129061	0.0900202	1
673671	cg09812790				0.00481914	0.190819	1.38648	0.205807	Post up vs Baseline	0.0146785	Post up vs Baseline	0.0700121	-1.98883	-0.295219	24 h down vs Baseline	-0.0222665	24 h down vs Baseline	0.00138582	-0.501026	17.0891	-4.1339	-0.501026	24 h down vs Post	-0.0369451	24 h down vs Post	8.59899	0.757879	0.528815	1
709263	cg03966045	STRADB	Promoter_Associated	Island	0.00481919	0.888786	0.142841	0.0125489	Post up vs Baseline	0.000312311	Post up vs Baseline	0.00785656	3.18441	0.279759	24 h up vs Baseline	0.0053406	24 h up vs Baseline	0.00289947	0.26721	13.8768	3.72515	0.26721	24 h up vs Post	0.00502829	24 h up vs Post	8.59897	0.26547	0.185234	1
423718	cg24575624	UNC5A	Unclassified_Cell_type_specific	N_Shelf	0.00482036	0.0834127	1.88817	0.186694	Post up vs Baseline	0.0172288	Post up vs Baseline	0.161219	-1.49315	-0.147636	24 h down vs Baseline	-0.0150502	24 h down vs Baseline	0.00136777	-0.33433	17.15	-4.14125	-0.33433	24 h down vs Post	-0.0322789	24 h down vs Post	8.59838	0.336244	0.234633	1
515331	cg14841601				0.00482036	0.0153899	-2.82245	-0.449376	Post down vs Baseline	-0.0649645	Post down vs Baseline	0.708495	0.382894	0.0609624	24 h up vs Baseline	0.00948796	24 h up vs Baseline	0.00201417	0.510338	15.4113	3.92573	0.510338	24 h up vs Post	0.0744524	24 h up vs Post	8.59838	0.871854	0.608385	1
600668	cg21993426	ZNF618			0.00482085	0.0610303	2.06682	0.387274	Post up vs Baseline	0.0402385	Post up vs Baseline	0.217445	-1.30173	-0.243913	24 h down vs Baseline	-0.0308045	24 h down vs Baseline	0.00140649	-0.631186	17.0207	-4.12561	-0.631186	24 h down vs Post	-0.071043	24 h down vs Post	8.59813	1.20752	0.842639	1
353308	cg08117745			N_Shelf	0.00482566	0.32331	1.03003	0.197542	Post up vs Baseline	0.0172076	Post up vs Baseline	0.039701	-2.30687	-0.442416	24 h down vs Baseline	-0.0494895	24 h down vs Baseline	0.00150743	-0.639958	16.7023	-4.08685	-0.639958	24 h down vs Post	-0.066697	24 h down vs Post	8.59571	1.26462	0.882731	1
347427	cg00866151	RRN3P2	Unclassified_Cell_type_specific		0.00482926	0.511035	-0.677345	-0.0544619	Post down vs Baseline	-0.008396	Post down vs Baseline	0.0233536	2.59702	0.208814	24 h up vs Baseline	0.0335798	24 h up vs Baseline	0.00172946	0.263276	16.0822	4.01027	0.263276	24 h up vs Post	0.0419758	24 h up vs Post	8.59389	0.222237	0.155159	1
775186	cg10891352		Unclassified		0.00482927	0.188685	1.39369	0.332628	Post up vs Baseline	0.0374694	Post up vs Baseline	0.0709614	-1.98114	-0.472834	24 h down vs Baseline	-0.0653053	24 h down vs Baseline	0.00138729	-0.805462	17.0842	-4.13331	-0.805462	24 h down vs Post	-0.102775	24 h down vs Post	8.59389	1.9581	1.36709	1
515858	cg05701037	ABLIM1			0.0048301	0.387864	-0.896018	-0.0837559	Post down vs Baseline	-0.00318071	Post down vs Baseline	0.00355122	-3.61434	-0.337853	24 h down vs Baseline	-0.0147713	24 h down vs Baseline	0.00600639	-0.254097	11.0839	-3.32925	-0.254097	24 h down vs Post	-0.0115906	24 h down vs Post	8.59347	0.300349	0.209705	1
363994	cg11970177	MEGF11		S_Shelf	0.00483565	0.23622	1.24691	0.254174	Post up vs Baseline	0.0136883	Post up vs Baseline	0.056016	-2.11515	-0.431159	24 h down vs Baseline	-0.0287647	24 h down vs Baseline	0.00142658	-0.685333	16.9552	-4.11767	-0.685333	24 h down vs Post	-0.042453	24 h down vs Post	8.59068	1.42784	0.997248	1
235460	cg20777198				0.00483586	0.00616412	3.31525	0.807295	Post up vs Baseline	0.11115	Post up vs Baseline	0.728233	0.35571	0.0866185	24 h up vs Baseline	0.0106694	24 h up vs Baseline	0.00348449	-0.720676	13.1384	-3.62469	-0.720676	24 h down vs Post	-0.100481	24 h down vs Post	8.59057	2.03757	1.42312	1
557394	cg05927178				0.00483708	0.42797	-0.820427	-0.144232	Post down vs Baseline	-0.0108581	Post down vs Baseline	0.00381558	-3.57523	-0.62853	24 h down vs Baseline	-0.0505501	24 h down vs Baseline	0.0055299	-0.484297	11.3834	-3.37393	-0.484297	24 h down vs Post	-0.039692	24 h down vs Post	8.58996	1.06193	0.741746	1
30255	cg20635595	SEPW1	Promoter_Associated	Island	0.00484226	0.00274519	3.75513	0.558133	Post up vs Baseline	0.0145352	Post up vs Baseline	0.254548	1.19666	0.177862	24 h up vs Baseline	0.00374374	24 h up vs Baseline	0.00863594	-0.380271	9.81866	-3.13347	-0.380271	24 h down vs Post	-0.0107915	24 h down vs Post	8.58736	0.758832	0.530197	1
520175	cg16625119				0.00484326	0.00670838	3.26958	0.352769	Post up vs Baseline	0.0526254	Post up vs Baseline	0.782867	0.28184	0.0304089	24 h up vs Baseline	0.00481617	24 h up vs Baseline	0.00327084	-0.32236	13.3899	-3.65922	-0.32236	24 h down vs Post	-0.0478093	24 h down vs Post	8.58685	0.399843	0.279387	1
366427	cg26703857	NDUFS8		S_Shore	0.0048477	0.800911	-0.257824	-0.0162385	Post down vs Baseline	-0.00268241	Post down vs Baseline	0.0130671	2.91057	0.183316	24 h up vs Baseline	0.0290058	24 h up vs Baseline	0.00218598	0.199555	15.0581	3.88048	0.199555	24 h up vs Post	0.0316882	24 h up vs Post	8.58463	0.136215	0.0952041	1
483225	cg20658853	BNC2			0.00484783	0.010262	3.04062	0.470224	Post up vs Baseline	0.0697537	Post up vs Baseline	0.944541	-0.0710342	-0.0109853	24 h down vs Baseline	-0.00267015	24 h down vs Baseline	0.00247979	-0.48121	14.5236	-3.81098	-0.48121	24 h down vs Post	-0.0724238	24 h down vs Post	8.58456	0.821228	0.57398	1
742020	cg08141172	KIRREL2		Island	0.00485103	0.277117	1.13854	0.105009	Post up vs Baseline	0.0176766	Post up vs Baseline	0.0472608	-2.21023	-0.203854	24 h down vs Baseline	-0.0331275	24 h down vs Baseline	0.00146872	-0.308863	16.8214	-4.10138	-0.308863	24 h down vs Post	-0.0508041	24 h down vs Post	8.58296	0.292052	0.204162	1
184495	cg15666659	MYOM3	Unclassified		0.0048561	0.376418	-0.918563	-0.150356	Post down vs Baseline	-0.0181533	Post down vs Baseline	0.0336138	2.39845	0.392591	24 h up vs Baseline	0.050293	24 h up vs Baseline	0.00157466	0.542947	16.5038	4.06249	0.542947	24 h up vs Post	0.0684463	24 h up vs Post	8.58042	0.919582	0.643033	1
403083	cg20129073	TNXB			0.00485648	0.0289998	2.47921	0.544988	Post up vs Baseline	0.0661269	Post up vs Baseline	0.427752	-0.820825	-0.180436	24 h down vs Baseline	-0.0273905	24 h down vs Baseline	0.00163448	-0.725424	16.3354	-4.04171	-0.725424	24 h down vs Post	-0.0935174	24 h down vs Post	8.58023	1.65846	1.15973	1
691682	cg00563348		Unclassified	N_Shelf	0.00486123	0.736	0.34509	0.0449631	Post up vs Baseline	0.00763806	Post up vs Baseline	0.01472	-2.84643	-0.370872	24 h down vs Baseline	-0.0640554	24 h down vs Baseline	0.00207676	-0.415835	15.2787	-3.9088	-0.415835	24 h down vs Post	-0.0716935	24 h down vs Post	8.57785	0.582487	0.407436	1
322422	cg25368412	SV2B			0.00486293	0.00289601	3.72581	0.554866	Post up vs Baseline	0.0740613	Post up vs Baseline	0.278319	1.13554	0.169111	24 h up vs Baseline	0.0237396	24 h up vs Baseline	0.0080336	-0.385755	10.0642	-3.17241	-0.385755	24 h down vs Post	-0.0503218	24 h down vs Post	8.577	0.760905	0.532287	1
364283	cg05278894	CAMK2D			0.00486684	0.0319578	2.42613	0.618259	Post up vs Baseline	0.0638762	Post up vs Baseline	0.393992	-0.884136	-0.225308	24 h down vs Baseline	-0.0276904	24 h down vs Baseline	0.00159816	-0.843567	16.4368	-4.05423	-0.843567	24 h down vs Post	-0.0915666	24 h down vs Post	8.57505	2.22746	1.55857	1
81920	cg03823904	SEMA3C		Island	0.00486937	0.994232	0.00738157	0.000446876	Post up vs Baseline	-1.58468e-05	Post down vs Baseline	0.00933788	3.09141	0.187152	24 h up vs Baseline	0.00436244	24 h up vs Baseline	0.00263725	0.186705	14.2668	3.77715	0.186705	24 h up vs Post	0.00437829	24 h up vs Post	8.57379	0.125693	0.0879605	1
353699	cg27103048	ATP8B1			0.00487149	0.0165872	2.78205	0.427873	Post up vs Baseline	0.0658257	Post up vs Baseline	0.673965	-0.431204	-0.066318	24 h down vs Baseline	-0.0113655	24 h down vs Baseline	0.00197921	-0.494191	15.4875	-3.93542	-0.494191	24 h down vs Post	-0.0771912	24 h down vs Post	8.57273	0.811106	0.567688	1
429730	cg11183371	CSRP2BP		S_Shelf	0.00487189	0.381509	0.908478	0.0618173	Post up vs Baseline	0.00396227	Post up vs Baseline	0.0331893	-2.40541	-0.163676	24 h down vs Baseline	-0.0114011	24 h down vs Baseline	0.00158548	-0.225494	16.4728	-4.05867	-0.225494	24 h down vs Post	-0.0153634	24 h down vs Post	8.57253	0.158767	0.111123	1
102980	cg22858277	HOXA10-AS		N_Shore	0.0048726	0.0176573	-2.74832	-0.365431	Post down vs Baseline	-0.0425328	Post down vs Baseline	0.642539	0.476122	0.0633077	24 h up vs Baseline	0.00769951	24 h up vs Baseline	0.00193088	0.428738	15.5955	3.94911	0.428738	24 h up vs Post	0.0502323	24 h up vs Post	8.57218	0.606217	0.424314	1
695173	cg05916456				0.00487465	0.842085	-0.203591	-0.0160957	Post down vs Baseline	-0.000646869	Post down vs Baseline	0.00738166	-3.21801	-0.254413	24 h down vs Baseline	-0.0108226	24 h down vs Baseline	0.00308107	-0.238317	13.6301	-3.6919	-0.238317	24 h down vs Post	-0.0101757	24 h down vs Post	8.57116	0.214291	0.150008	1
96603	cg24163563	LRRK1	Unclassified	Island	0.00487592	0.0921227	1.83041	0.550448	Post up vs Baseline	0.0670953	Post up vs Baseline	0.147661	-1.54766	-0.465419	24 h down vs Baseline	-0.0427095	24 h down vs Baseline	0.0013775	-1.01587	17.1171	-4.13728	-1.01587	24 h down vs Post	-0.109805	24 h down vs Post	8.57053	3.10029	2.17043	1
648146	cg14408250	APITD1-CORT			0.00488546	0.0795877	1.91529	0.390444	Post up vs Baseline	0.034568	Post up vs Baseline	0.170507	-1.45802	-0.297225	24 h down vs Baseline	-0.0319418	24 h down vs Baseline	0.00139192	-0.68767	17.0688	-4.13144	-0.68767	24 h down vs Post	-0.0665097	24 h down vs Post	8.56578	1.42388	0.997375	1
594593	cg14654389	ACAA1		N_Shelf	0.0048863	0.00255346	3.79488	0.387569	Post up vs Baseline	0.0426524	Post up vs Baseline	0.218519	1.29849	0.132614	24 h up vs Baseline	0.0154619	24 h up vs Baseline	0.00994611	-0.254955	9.34798	-3.05745	-0.254955	24 h down vs Post	-0.0271904	24 h down vs Post	8.56536	0.35736	0.250329	1
802656	cg07106989	NPR1		S_Shore	0.00488712	0.0282342	-2.49381	-0.487334	Post down vs Baseline	-0.078378	Post down vs Baseline	0.439548	0.799486	0.156234	24 h up vs Baseline	0.0226297	24 h up vs Baseline	0.0016589	0.643568	16.2687	4.03345	0.643568	24 h up vs Post	0.101008	24 h up vs Post	8.56495	1.30832	0.916515	1
389688	cg02808797	PLXNA2	Promoter_Associated	S_Shore	0.00488787	0.00917149	3.10108	0.400298	Post up vs Baseline	0.00993034	Post up vs Baseline	0.98089	0.0244575	0.00315706	24 h up vs Baseline	0.000352005	24 h up vs Baseline	0.00268114	-0.397141	14.1985	-3.76808	-0.397141	24 h down vs Post	-0.00957833	24 h down vs Post	8.56458	0.570829	0.3999	1
552856	cg12737268				0.00489072	0.0784368	-1.92369	-0.457541	Post down vs Baseline	-0.045446	Post down vs Baseline	0.173068	1.44861	0.344547	24 h up vs Baseline	0.039699	24 h up vs Baseline	0.00139499	0.802088	17.0586	4.13021	0.802088	24 h up vs Post	0.0851451	24 h up vs Post	8.56317	1.9377	1.3577	1
757019	cg19205177				0.00489084	0.00866864	3.13144	0.430583	Post up vs Baseline	0.0516725	Post up vs Baseline	0.944576	0.0709886	0.00976117	24 h up vs Baseline	0.000531236	24 h up vs Baseline	0.00277971	-0.420822	14.0495	-3.74827	-0.420822	24 h down vs Post	-0.0511413	24 h down vs Post	8.5631	0.647616	0.453772	1
646424	cg07268239	CCDC28B	Promoter_Associated	N_Shore	0.00489085	0.868535	0.1691	0.0268048	Post up vs Baseline	0.000656525	Post up vs Baseline	0.00770763	3.19473	0.506409	24 h up vs Baseline	0.0165849	24 h up vs Baseline	0.00300476	0.479604	13.7316	3.70562	0.479604	24 h up vs Post	0.0159283	24 h up vs Post	8.5631	0.860649	0.60304	1
93931	cg02317534			Island	0.00489281	0.0294411	2.47097	0.458121	Post up vs Baseline	0.0210191	Post up vs Baseline	0.424466	-0.826836	-0.153296	24 h down vs Baseline	-0.00744073	24 h down vs Baseline	0.00164252	-0.611417	16.3133	-4.03897	-0.611417	24 h down vs Post	-0.0284598	24 h down vs Post	8.56213	1.17724	0.824966	1
250937	cg19162768			N_Shore	0.00489322	0.0903217	1.84193	0.490109	Post up vs Baseline	0.0791295	Post up vs Baseline	0.150963	-1.534	-0.408172	24 h down vs Baseline	-0.0608836	24 h down vs Baseline	0.00138395	-0.898281	17.0954	-4.13466	-0.898281	24 h down vs Post	-0.140013	24 h down vs Post	8.56192	2.42475	1.69921	1
38173	cg14065127	AVP		Island	0.0048944	0.220438	1.29274	0.387115	Post up vs Baseline	0.0414924	Post up vs Baseline	0.0608979	-2.06805	-0.619283	24 h down vs Baseline	-0.0467432	24 h down vs Baseline	0.00143057	-1.0064	16.9423	-4.11611	-1.0064	24 h down vs Post	-0.0882356	24 h down vs Post	8.56134	3.07085	2.15213	1
412792	cg06470247	ARMC9			0.00490034	0.0237804	2.5872	0.308036	Post up vs Baseline	0.0499217	Post up vs Baseline	0.508445	-0.681581	-0.0811501	24 h down vs Baseline	-0.0139994	24 h down vs Baseline	0.00175089	-0.389186	16.0274	-4.00342	-0.389186	24 h down vs Post	-0.0639211	24 h down vs Post	8.55839	0.485282	0.340215	1
104020	cg13905388	CDCA4	Promoter_Associated	Island	0.00490415	0.467694	-0.750019	-0.0449564	Post down vs Baseline	-0.000396118	Post down vs Baseline	0.0263096	2.53227	0.151785	24 h up vs Baseline	0.00150267	24 h up vs Baseline	0.00169957	0.196742	16.1601	4.01996	0.196742	24 h up vs Post	0.00189879	24 h up vs Post	8.55651	0.122969	0.0862284	1
645874	cg17282592		Unclassified_Cell_type_specific		0.00490498	0.00384866	-3.57053	-0.247576	Post down vs Baseline	-0.0112888	Post down vs Baseline	0.426357	-0.823373	-0.0570918	24 h down vs Baseline	-0.00255183	24 h down vs Baseline	0.00562649	0.190485	11.3203	3.36456	0.190485	24 h up vs Post	0.00873701	24 h up vs Post	8.5561	0.164547	0.115389	1
319406	cg06197024	GPR123	Unclassified_Cell_type_specific	Island	0.00490648	0.122571	1.66112	0.354329	Post up vs Baseline	0.0253793	Post up vs Baseline	0.111797	-1.71623	-0.366084	24 h down vs Baseline	-0.0352533	24 h down vs Baseline	0.00137966	-0.720412	17.1098	-4.1364	-0.720412	24 h down vs Post	-0.0606326	24 h down vs Post	8.55536	1.55706	1.09199	1
285510	cg23036136	MUC21			0.00490668	0.0101847	3.04469	0.305206	Post up vs Baseline	0.0320492	Post up vs Baseline	0.955283	-0.0572571	-0.00573957	24 h down vs Baseline	-0.000259707	24 h down vs Baseline	0.00253399	-0.310946	14.4331	-3.79909	-0.310946	24 h down vs Post	-0.0323089	24 h down vs Post	8.55526	0.343869	0.241163	1
546533	cg05324368	ABHD12		Island	0.00490895	0.13659	1.59548	0.223916	Post up vs Baseline	0.0231759	Post up vs Baseline	0.100268	-1.78071	-0.249913	24 h down vs Baseline	-0.021638	24 h down vs Baseline	0.00138318	-0.473828	17.098	-4.13497	-0.473828	24 h down vs Post	-0.0448139	24 h down vs Post	8.55414	0.673945	0.472715	1
203414	cg07209760				0.00491022	0.246047	-1.21959	-0.236398	Post down vs Baseline	-0.0339906	Post down vs Baseline	0.0542924	2.13271	0.413389	24 h up vs Baseline	0.0662318	24 h up vs Baseline	0.00145739	0.649786	16.8569	4.10571	0.649786	24 h up vs Post	0.100222	24 h up vs Post	8.55351	1.28546	0.901709	1
46474	cg17035132	KCNQ1			0.00491047	0.00392807	3.55941	0.247151	Post up vs Baseline	0.0392232	Post up vs Baseline	0.437674	0.802851	0.0557466	24 h up vs Baseline	0.00906931	24 h up vs Baseline	0.00550786	-0.191404	11.398	-3.37609	-0.191404	24 h down vs Post	-0.0301539	24 h down vs Post	8.55338	0.164955	0.115712	1
320623	cg15017278	MPG		Island	0.00491167	0.10451	1.75625	0.257101	Post up vs Baseline	0.042336	Post up vs Baseline	0.131166	-1.62014	-0.237176	24 h down vs Baseline	-0.0362836	24 h down vs Baseline	0.00138257	-0.494278	17.1	-4.13522	-0.494278	24 h down vs Post	-0.0786196	24 h down vs Post	8.55279	0.733169	0.514337	1
96692	cg25042932	CDIPT	Promoter_Associated	Island	0.00491257	0.825155	-0.225803	-0.0114041	Post down vs Baseline	-9.45432e-05	Post down vs Baseline	0.0126627	2.9275	0.147853	24 h up vs Baseline	0.00145422	24 h up vs Baseline	0.00226047	0.159257	14.915	3.86199	0.159257	24 h up vs Post	0.00154876	24 h up vs Post	8.55235	0.087259	0.0612176	1
99955	cg17386093	SLIT3		Island	0.00491384	0.0246548	-2.56759	-0.25476	Post down vs Baseline	-0.0044696	Post down vs Baseline	0.494411	0.704761	0.0699273	24 h up vs Baseline	0.00143132	24 h up vs Baseline	0.00173717	0.324687	16.0624	4.00779	0.324687	24 h up vs Post	0.00590092	24 h up vs Post	8.55172	0.336762	0.236277	1
263714	cg06046984	FSCN1		N_Shore	0.00491693	0.429823	0.817049	0.101657	Post up vs Baseline	0.0048386	Post up vs Baseline	0.0291293	-2.47678	-0.308161	24 h down vs Baseline	-0.0182626	24 h down vs Baseline	0.00165694	-0.409819	16.274	-4.0341	-0.409819	24 h down vs Post	-0.0231012	24 h down vs Post	8.5502	0.52944	0.371528	1
375398	cg03117005	TAF4	Promoter_Associated	S_Shore	0.00491892	0.144912	1.55923	0.325971	Post up vs Baseline	0.0365219	Post up vs Baseline	0.0945723	-1.81506	-0.379454	24 h down vs Baseline	-0.0334884	24 h down vs Baseline	0.00138892	-0.705426	17.0788	-4.13265	-0.705426	24 h down vs Post	-0.0700102	24 h down vs Post	8.54922	1.49459	1.04893	1
43583	cg06757399	HAGH	Promoter_Associated	S_Shore	0.00491994	0.00272734	3.75871	0.402002	Post up vs Baseline	0.032108	Post up vs Baseline	0.245397	1.22137	0.130629	24 h up vs Baseline	0.00999198	24 h up vs Baseline	0.00906144	-0.271373	9.65707	-3.10758	-0.271373	24 h down vs Post	-0.022116	24 h down vs Post	8.54872	0.391147	0.274531	1
209518	cg21632267	A4GALT			0.00492344	0.442159	0.794814	0.0998008	Post up vs Baseline	0.00670464	Post up vs Baseline	0.0282083	-2.49431	-0.313198	24 h down vs Baseline	-0.0258326	24 h down vs Baseline	0.00167419	-0.412999	16.2275	-4.02834	-0.412999	24 h down vs Post	-0.0325372	24 h down vs Post	8.54699	0.539027	0.378398	1
498832	cg04920991				0.00492448	0.00396978	3.55367	0.328726	Post up vs Baseline	0.0335797	Post up vs Baseline	0.44248	0.794239	0.0734697	24 h up vs Baseline	0.00795406	24 h up vs Baseline	0.00547224	-0.255256	11.4217	-3.3796	-0.255256	24 h down vs Post	-0.0256256	24 h down vs Post	8.54648	0.292523	0.205364	1
371033	cg10612304	SCNN1B			0.00492457	0.358514	-0.954808	-0.0909169	Post down vs Baseline	-0.00797327	Post down vs Baseline	0.00342051	-3.6348	-0.346106	24 h down vs Baseline	-0.0333133	24 h down vs Baseline	0.00655209	-0.255189	10.7735	-3.2823	-0.255189	24 h down vs Post	-0.0253401	24 h down vs Post	8.54643	0.309957	0.217605	1
577793	cg04215800			Island	0.00492932	0.614457	-0.51714	-0.0415004	Post down vs Baseline	-0.00616853	Post down vs Baseline	0.00525321	-3.4017	-0.272986	24 h down vs Baseline	-0.0406883	24 h down vs Baseline	0.00412475	-0.231485	12.481	-3.53285	-0.231485	24 h down vs Post	-0.0345197	24 h down vs Post	8.5441	0.220097	0.154561	1
466635	cg23371833	ZBTB38			0.00492934	0.6276	0.497833	0.0435453	Post up vs Baseline	0.00154404	Post up vs Baseline	0.0183741	-2.72683	-0.238515	24 h down vs Baseline	-0.0105275	24 h down vs Baseline	0.00192993	-0.28206	15.5977	-3.94939	-0.28206	24 h down vs Post	-0.0120716	24 h down vs Post	8.54409	0.261482	0.183623	1
656905	cg26157451				0.00492999	0.0258018	2.54287	0.253833	Post up vs Baseline	0.014774	Post up vs Baseline	0.477105	-0.7339	-0.073259	24 h down vs Baseline	-0.0050597	24 h down vs Baseline	0.00172034	-0.327092	16.1058	-4.01321	-0.327092	24 h down vs Post	-0.0198337	24 h down vs Post	8.54377	0.340532	0.239144	1
84037	cg19571304	SNRNP200			0.00493173	0.340905	-0.991733	-0.0866009	Post down vs Baseline	-0.00662598	Post down vs Baseline	0.00331382	-3.65209	-0.318911	24 h down vs Baseline	-0.0273277	24 h down vs Baseline	0.00685064	-0.23231	10.6163	-3.25826	-0.23231	24 h down vs Post	-0.0207017	24 h down vs Post	8.54291	0.260569	0.183007	1
414395	cg10803013	ABL1		N_Shore	0.0049318	0.946296	-0.0687818	-0.00603914	Post down vs Baseline	-0.000117054	Post down vs Baseline	0.00875097	-3.12635	-0.274498	24 h down vs Baseline	-0.012892	24 h down vs Baseline	0.00279766	-0.268459	14.0231	-3.74474	-0.268459	24 h down vs Post	-0.0127749	24 h down vs Post	8.54288	0.263431	0.185018	1
531342	cg12403778	ETV6		S_Shore	0.00493189	0.185318	1.4052	0.379801	Post up vs Baseline	0.0551477	Post up vs Baseline	0.0735529	-1.96062	-0.529921	24 h down vs Baseline	-0.086878	24 h down vs Baseline	0.0014149	-0.909722	16.9931	-4.12227	-0.909722	24 h down vs Post	-0.142026	24 h down vs Post	8.54283	2.49631	1.75326	1
208571	cg09422172	FBXL14			0.00493363	0.698475	0.396809	0.0424057	Post up vs Baseline	0.00161819	Post up vs Baseline	0.0159851	-2.80199	-0.29944	24 h down vs Baseline	-0.0146657	24 h down vs Baseline	0.00204354	-0.341846	15.3485	-3.91771	-0.341846	24 h down vs Post	-0.0162839	24 h down vs Post	8.54198	0.390215	0.274092	1
151126	cg18682923	KDM3B	Promoter_Associated	N_Shore	0.00493469	0.425931	0.824153	0.079939	Post up vs Baseline	0.00420656	Post up vs Baseline	0.0295278	-2.46937	-0.239517	24 h down vs Baseline	-0.0143867	24 h down vs Baseline	0.00165808	-0.319456	16.2709	-4.03372	-0.319456	24 h down vs Post	-0.0185933	24 h down vs Post	8.54146	0.321436	0.225795	1
248474	cg22350910	MYT1L			0.00494015	0.0463865	2.22062	0.238484	Post up vs Baseline	0.0318142	Post up vs Baseline	0.285748	-1.11727	-0.11999	24 h down vs Baseline	-0.0168271	24 h down vs Baseline	0.00150412	-0.358475	16.7123	-4.08807	-0.358475	24 h down vs Post	-0.0486413	24 h down vs Post	8.53878	0.393936	0.27681	1
787798	cg16222694	MTUS2			0.00494206	0.0193116	2.69994	0.338016	Post up vs Baseline	0.0410699	Post up vs Baseline	0.60463	-0.531711	-0.066567	24 h down vs Baseline	-0.00903079	24 h down vs Baseline	0.00190036	-0.404583	15.6653	-3.95794	-0.404583	24 h down vs Post	-0.0501007	24 h down vs Post	8.53784	0.535272	0.376164	1
529337	cg16686590	SNX2			0.00494347	0.00260281	-3.78437	-0.265686	Post down vs Baseline	-0.0180088	Post down vs Baseline	0.222625	-1.28623	-0.0903016	24 h down vs Baseline	-0.00592956	24 h down vs Baseline	0.00990686	0.175384	9.361	3.05958	0.175384	24 h up vs Post	0.0120792	24 h up vs Post	8.53715	0.168315	0.118294	1
518259	cg08842508	PABPC1P2		S_Shore	0.00494841	0.988195	-0.0151067	-0.00177153	Post down vs Baseline	-0.000261337	Post down vs Baseline	0.00937096	-3.0895	-0.3623	24 h down vs Baseline	-0.0306135	24 h down vs Baseline	0.00269451	-0.360528	14.1779	-3.76535	-0.360528	24 h down vs Post	-0.0303522	24 h down vs Post	8.53473	0.469471	0.330043	1
547445	cg20554785				0.00494844	0.175728	1.43897	0.120428	Post up vs Baseline	0.00680516	Post up vs Baseline	0.0779435	-1.92732	-0.161299	24 h down vs Baseline	-0.0101241	24 h down vs Baseline	0.00141344	-0.281727	16.9979	-4.12285	-0.281727	24 h down vs Post	-0.0169293	24 h down vs Post	8.53471	0.239112	0.168099	1
652249	cg05892673	C17orf46		N_Shelf	0.00495498	0.250435	1.20768	0.1242	Post up vs Baseline	0.00595867	Post up vs Baseline	0.0536646	-2.13923	-0.220003	24 h down vs Baseline	-0.0109571	24 h down vs Baseline	0.00147471	-0.344204	16.8027	-4.09911	-0.344204	24 h down vs Post	-0.0169157	24 h down vs Post	8.53152	0.360936	0.253837	1
258213	cg10092263				0.00495534	0.38301	-0.905523	-0.102227	Post down vs Baseline	-0.00547541	Post down vs Baseline	0.00359519	-3.60763	-0.407276	24 h down vs Baseline	-0.0233586	24 h down vs Baseline	0.00623135	-0.305049	10.9521	-3.3094	-0.305049	24 h down vs Post	-0.0178832	24 h down vs Post	8.53134	0.43492	0.305874	1
100952	cg11785858		Unclassified_Cell_type_specific	Island	0.00496019	0.934917	0.0833886	0.00605647	Post up vs Baseline	6.79942e-05	Post up vs Baseline	0.00863748	3.13338	0.227576	24 h up vs Baseline	0.00250771	24 h up vs Baseline	0.00284543	0.221519	13.9537	3.73546	0.221519	24 h up vs Post	0.00243971	24 h up vs Post	8.52897	0.179962	0.126601	1
419252	cg14939227				0.00496435	0.0802798	1.9103	0.267166	Post up vs Baseline	0.0422824	Post up vs Baseline	0.171218	-1.45539	-0.203545	24 h down vs Baseline	-0.0340872	24 h down vs Baseline	0.0014153	-0.470711	16.9918	-4.12211	-0.470711	24 h down vs Post	-0.0763695	24 h down vs Post	8.52694	0.667134	0.46943	1
718564	cg13446351				0.00497058	0.00527573	3.39938	0.453347	Post up vs Baseline	0.0631778	Post up vs Baseline	0.612854	0.519509	0.0692826	24 h up vs Baseline	0.0106273	24 h up vs Baseline	0.00416853	-0.384065	12.4405	-3.52711	-0.384065	24 h down vs Post	-0.0525504	24 h down vs Post	8.52391	0.606402	0.426848	1
111122	cg04920358		Unclassified_Cell_type_specific	Island	0.00497205	0.695526	0.400919	0.0235926	Post up vs Baseline	0.00028705	Post up vs Baseline	0.00599691	3.33011	0.195965	24 h up vs Baseline	0.0025201	24 h up vs Baseline	0.00373048	0.172372	12.8702	3.58751	0.172372	24 h up vs Post	0.00223305	24 h up vs Post	8.52319	0.11806	0.0831094	1
563722	cg15348288	ADORA1			0.00497504	0.230602	-1.26293	-0.129593	Post down vs Baseline	-0.00542259	Post down vs Baseline	0.0026643	-3.77154	-0.38701	24 h down vs Baseline	-0.0188915	24 h down vs Baseline	0.00967341	-0.257417	9.43969	-3.07241	-0.257417	24 h down vs Post	-0.0134689	24 h down vs Post	8.52174	0.358917	0.252707	1
340025	cg19966592	TMEM132D			0.00497709	0.0113725	2.98533	0.3203	Post up vs Baseline	0.0304324	Post up vs Baseline	0.894908	-0.134925	-0.0144762	24 h down vs Baseline	-0.00145037	24 h down vs Baseline	0.00243275	-0.334776	14.604	-3.82152	-0.334776	24 h down vs Post	-0.0318828	24 h down vs Post	8.52074	0.392342	0.276273	1
125239	cg24219704	C12orf23	Promoter_Associated	Island	0.00497754	0.961569	-0.0492009	-0.00335836	Post down vs Baseline	5.43101e-06	Post up vs Baseline	0.0102003	3.04387	0.207769	24 h up vs Baseline	0.00189251	24 h up vs Baseline	0.0025846	0.211127	14.3506	3.78822	0.211127	24 h up vs Post	0.00188708	24 h up vs Post	8.52052	0.158794	0.11182	1
131238	cg01471648				0.00497843	0.429847	-0.817006	-0.102809	Post down vs Baseline	-0.00449512	Post down vs Baseline	0.0039194	-3.56062	-0.448056	24 h down vs Baseline	-0.0209942	24 h down vs Baseline	0.00567185	-0.345247	11.2911	-3.36022	-0.345247	24 h down vs Post	-0.0164991	24 h down vs Post	8.52009	0.539658	0.380037	1
488846	cg22561918		Unclassified_Cell_type_specific		0.0049812	0.999319	0.00087201	0.000233571	Post up vs Baseline	0.00126195	Post up vs Baseline	0.00958858	3.07715	0.824224	24 h up vs Baseline	0.0475833	24 h up vs Baseline	0.00268323	0.823991	14.1952	3.76765	0.823991	24 h up vs Post	0.0463213	24 h up vs Post	8.51874	2.44472	1.72189	1
774622	cg16904483	ZHX2			0.00498575	0.610944	0.522336	0.0488968	Post up vs Baseline	0.00195143	Post up vs Baseline	0.0191951	-2.70321	-0.253052	24 h down vs Baseline	-0.0118706	24 h down vs Baseline	0.00192616	-0.301949	15.6062	-3.95047	-0.301949	24 h down vs Post	-0.013822	24 h down vs Post	8.51653	0.298527	0.210316	1
529271	cg17398613	SLC37A1		S_Shelf	0.00498733	0.132925	1.61205	0.19396	Post up vs Baseline	0.0261015	Post up vs Baseline	0.104386	-1.75695	-0.211394	24 h down vs Baseline	-0.0310962	24 h down vs Baseline	0.0014051	-0.405354	17.0252	-4.12616	-0.405354	24 h down vs Post	-0.0571977	24 h down vs Post	8.51576	0.493118	0.347439	1
560312	cg04271322	JPH3		S_Shore	0.00499058	0.348689	0.975245	0.0969377	Post up vs Baseline	0.0165652	Post up vs Baseline	0.0374909	-2.33845	-0.232438	24 h down vs Baseline	-0.0399533	24 h down vs Baseline	0.00158616	-0.329376	16.4709	-4.05843	-0.329376	24 h down vs Post	-0.0565184	24 h down vs Post	8.51419	0.336481	0.23712	1
501059	cg06940792	MEGF10	Unclassified_Cell_type_specific	Island	0.00499524	0.245147	1.22206	0.181815	Post up vs Baseline	0.00358957	Post up vs Baseline	0.0027606	3.75206	0.558222	24 h up vs Baseline	0.0122853	24 h up vs Baseline	0.00921395	0.376407	9.60131	3.0986	0.376407	24 h up vs Post	0.00869572	24 h up vs Post	8.51193	0.753639	0.531235	1
275199	cg13043547	PAK6			0.00499621	0.00660232	3.27818	0.27436	Post up vs Baseline	0.0129624	Post up vs Baseline	0.755856	0.318128	0.026625	24 h up vs Baseline	0.00108219	24 h up vs Baseline	0.00348051	-0.247735	13.1429	-3.62531	-0.247735	24 h down vs Post	-0.0118802	24 h down vs Post	8.51146	0.238473	0.168107	1
87339	cg17828223	FBXO5	Promoter_Associated	Island	0.00500348	0.250527	1.20743	0.0565786	Post up vs Baseline	0.00046633	Post up vs Baseline	0.00279682	3.74491	0.175481	24 h up vs Baseline	0.00147894	24 h up vs Baseline	0.00905841	0.118903	9.65819	3.10776	0.118903	24 h up vs Post	0.00101261	24 h up vs Post	8.50794	0.0747247	0.0526976	1
310641	cg24176540	TNFRSF10B			0.00500385	0.00860457	3.13543	0.401276	Post up vs Baseline	0.048187	Post up vs Baseline	0.927881	0.0924313	0.0118294	24 h up vs Baseline	0.000461757	24 h up vs Baseline	0.00289022	-0.389446	13.8898	-3.7269	-0.389446	24 h down vs Post	-0.0477253	24 h down vs Post	8.50777	0.557399	0.393099	1
488618	cg01501650	ST3GAL4			0.00500459	0.00598053	3.33158	0.480301	Post up vs Baseline	0.0272903	Post up vs Baseline	0.690289	0.408238	0.0588541	24 h up vs Baseline	0.0034466	24 h up vs Baseline	0.00377981	-0.421447	12.8189	-3.58035	-0.421447	24 h down vs Post	-0.0238437	24 h down vs Post	8.50741	0.707267	0.498813	1
267532	cg26034770		Unclassified		0.0050049	0.0188552	-2.71287	-0.774368	Post down vs Baseline	-0.107078	Post down vs Baseline	0.621059	0.507416	0.144838	24 h up vs Baseline	0.0248032	24 h up vs Baseline	0.0019487	0.919207	15.5553	3.94402	0.919207	24 h up vs Post	0.131881	24 h up vs Post	8.50726	2.77261	1.95546	1
788	cg19706320			S_Shore	0.00500514	0.00392435	-3.55993	-0.712898	Post down vs Baseline	-0.0977899	Post down vs Baseline	0.428039	-0.8203	-0.16427	24 h down vs Baseline	-0.0221107	24 h down vs Baseline	0.00572323	0.548628	11.2584	3.35535	0.548628	24 h up vs Post	0.0756793	24 h up vs Post	8.50714	1.36463	0.96246	1
309758	cg03654668				0.00500552	0.0147502	2.84533	0.503836	Post up vs Baseline	0.0795168	Post up vs Baseline	0.747841	-0.32898	-0.0582541	24 h down vs Baseline	-0.010298	24 h down vs Baseline	0.00215753	-0.56209	15.1143	-3.88771	-0.56209	24 h down vs Post	-0.0898148	24 h down vs Post	8.50696	1.06696	0.752532	1
751692	cg06213267				0.00500898	0.00747379	3.21133	0.273509	Post up vs Baseline	0.0404824	Post up vs Baseline	0.835762	0.211873	0.0180452	24 h up vs Baseline	0.00278585	24 h up vs Baseline	0.00318611	-0.255463	13.4951	-3.67357	-0.255463	24 h down vs Post	-0.0376966	24 h down vs Post	8.50529	0.246787	0.174094	1
122539	cg16856286	HOXC13	Unclassified_Cell_type_specific	Island	0.00500939	0.30175	1.07911	0.100197	Post up vs Baseline	0.00109481	Post up vs Baseline	0.00311206	3.68642	0.34229	24 h up vs Baseline	0.00406329	24 h up vs Baseline	0.00772822	0.242093	10.1971	3.19329	0.242093	24 h up vs Post	0.00296848	24 h up vs Post	8.50509	0.293304	0.206914	1
109455	cg07723855	NDUFC1	Promoter_Associated	Island	0.00501343	0.296416	-1.09166	-0.0522733	Post down vs Baseline	-0.000832704	Post down vs Baseline	0.0450946	2.23632	0.107085	24 h up vs Baseline	0.00180035	24 h up vs Baseline	0.00153719	0.159358	16.6132	4.07593	0.159358	24 h up vs Post	0.00263306	24 h up vs Post	8.50314	0.0779874	0.0550296	1
674422	cg10780160			S_Shelf	0.00501457	0.323335	-1.02997	-0.0835704	Post down vs Baseline	-0.0042799	Post down vs Baseline	0.00324901	-3.66288	-0.2972	24 h down vs Baseline	-0.0158955	24 h down vs Baseline	0.00729142	-0.21363	10.3983	-3.22464	-0.21363	24 h down vs Post	-0.0116156	24 h down vs Post	8.50259	0.223905	0.158002	1
548970	cg16043523				0.00501457	0.638339	0.482201	0.0742005	Post up vs Baseline	0.00694682	Post up vs Baseline	0.0182294	-2.7311	-0.420258	24 h down vs Baseline	-0.0396136	24 h down vs Baseline	0.00197903	-0.494458	15.4879	-3.93547	-0.494458	24 h down vs Post	-0.0465604	24 h down vs Post	8.50259	0.805321	0.568289	1
618083	cg03135598	SEPW1	Promoter_Associated	Island	0.00501528	0.0198077	2.68622	0.626293	Post up vs Baseline	0.0435914	Post up vs Baseline	0.598293	-0.541171	-0.126174	24 h down vs Baseline	-0.00792722	24 h down vs Baseline	0.0019183	-0.752467	15.6241	-3.95274	-0.752467	24 h down vs Post	-0.0515186	24 h down vs Post	8.50225	1.84869	1.30461	1
724719	cg13397236				0.00501727	0.00526464	3.40052	0.437737	Post up vs Baseline	0.0238241	Post up vs Baseline	0.606646	0.528712	0.0680593	24 h up vs Baseline	0.0034859	24 h up vs Baseline	0.004245	-0.369678	12.3709	-3.51723	-0.369678	24 h down vs Post	-0.0203382	24 h down vs Post	8.50129	0.563483	0.397693	1
530884	cg20973561	EXOC4			0.00501756	0.949202	-0.0650543	-0.0135035	Post down vs Baseline	-0.00233489	Post down vs Baseline	0.0104736	3.02964	0.628872	24 h up vs Baseline	0.106854	24 h up vs Baseline	0.00257528	0.642375	14.3657	3.79021	0.642375	24 h up vs Post	0.109189	24 h up vs Post	8.50115	1.46515	1.03408	1
586844	cg09610287				0.00502293	0.0660217	-2.02226	-0.508625	Post down vs Baseline	-0.0547052	Post down vs Baseline	0.208348	1.32968	0.334431	24 h up vs Baseline	0.047136	24 h up vs Baseline	0.00145856	0.843056	16.8532	4.10527	0.843056	24 h up vs Post	0.101841	24 h up vs Post	8.49857	2.15044	1.51821	1
744594	cg17563614				0.00502376	0.0546896	2.12862	0.306664	Post up vs Baseline	0.04711	Post up vs Baseline	0.248653	-1.2125	-0.174681	24 h down vs Baseline	-0.0284448	24 h down vs Baseline	0.00149356	-0.481345	16.7445	-4.09201	-0.481345	24 h down vs Post	-0.0755547	24 h down vs Post	8.49817	0.70553	0.498129	1
154420	cg02005524				0.00502435	0.00292765	3.71985	0.657812	Post up vs Baseline	0.0732236	Post up vs Baseline	0.270472	1.15525	0.204293	24 h up vs Baseline	0.023581	24 h up vs Baseline	0.00851638	-0.453519	9.86576	-3.14098	-0.453519	24 h down vs Post	-0.0496426	24 h down vs Post	8.49788	1.06297	0.750522	1
359138	cg03057621	ZMPSTE24	Promoter_Associated	N_Shore	0.00502789	0.00815166	3.16455	0.239641	Post up vs Baseline	0.0077285	Post up vs Baseline	0.890379	0.14078	0.0106608	24 h up vs Baseline	0.00032589	24 h up vs Baseline	0.00301725	-0.22898	13.7148	-3.70335	-0.22898	24 h down vs Post	-0.00740261	24 h down vs Post	8.49618	0.194886	0.137628	1
361459	cg11943820	ITPRIP		N_Shelf	0.00502876	0.0588722	-2.08715	-0.52264	Post down vs Baseline	-0.0881136	Post down vs Baseline	0.232311	1.25803	0.315021	24 h up vs Baseline	0.0535523	24 h up vs Baseline	0.00148032	0.837661	16.7853	4.09699	0.837661	24 h up vs Post	0.141666	24 h up vs Post	8.49576	2.13089	1.50491	1
590931	cg16234706				0.0050294	0.575527	-0.57559	-0.071309	Post down vs Baseline	-0.00360185	Post down vs Baseline	0.00502275	-3.42599	-0.42444	24 h down vs Baseline	-0.0225921	24 h down vs Baseline	0.00445507	-0.353131	12.1871	-3.49101	-0.353131	24 h down vs Post	-0.0189902	24 h down vs Post	8.49546	0.521566	0.368361	1
785280	cg14573810	MEGF11		N_Shelf	0.00502945	0.00648505	3.28785	0.502605	Post up vs Baseline	0.0847209	Post up vs Baseline	0.740582	0.338845	0.0517984	24 h up vs Baseline	0.00913748	24 h up vs Baseline	0.00356793	-0.450807	13.045	-3.61178	-0.450807	24 h down vs Post	-0.0755834	24 h down vs Post	8.49543	0.794099	0.560842	1
236013	cg17988243	FRMD6-AS2			0.00503096	0.20876	1.32839	0.354873	Post up vs Baseline	0.0604569	Post up vs Baseline	0.0659695	-2.02271	-0.540358	24 h down vs Baseline	-0.0914779	24 h down vs Baseline	0.00146124	-0.895231	16.8448	-4.10424	-0.895231	24 h down vs Post	-0.151935	24 h down vs Post	8.49471	2.42496	1.7128	1
604111	cg22534961				0.00503097	0.00837698	3.14987	0.424751	Post up vs Baseline	0.0541822	Post up vs Baseline	0.907735	0.118367	0.0159615	24 h up vs Baseline	0.0014652	24 h up vs Baseline	0.00296552	-0.40879	13.785	-3.71281	-0.40879	24 h down vs Post	-0.052717	24 h down vs Post	8.4947	0.617863	0.436411	1
713011	cg10385813				0.00503545	0.0110646	3.0001	0.329916	Post up vs Baseline	0.0541238	Post up vs Baseline	0.917277	-0.106072	-0.0116646	24 h down vs Baseline	-0.00174896	24 h down vs Baseline	0.00251023	-0.341581	14.4725	-3.80427	-0.341581	24 h down vs Post	-0.0558728	24 h down vs Post	8.49255	0.410803	0.290233	1
482232	cg06097727	C1QTNF7			0.00503625	0.0378139	2.33373	0.324217	Post up vs Baseline	0.0448589	Post up vs Baseline	0.348336	-0.975987	-0.135591	24 h down vs Baseline	-0.0202209	24 h down vs Baseline	0.0016001	-0.459808	16.4313	-4.05355	-0.459808	24 h down vs Post	-0.0650798	24 h down vs Post	8.49217	0.655617	0.463215	1
357289	cg00499707			N_Shore	0.00503879	0.0113711	2.9854	0.369902	Post up vs Baseline	0.0499505	Post up vs Baseline	0.90102	-0.127031	-0.0157396	24 h down vs Baseline	-0.00267644	24 h down vs Baseline	0.00247552	-0.385642	14.5308	-3.81193	-0.385642	24 h down vs Post	-0.0526269	24 h down vs Post	8.49095	0.521418	0.368452	1
587819	cg14902621			S_Shore	0.00503945	0.0045354	-3.48131	-0.331438	Post down vs Baseline	-0.0279942	Post down vs Baseline	0.510995	-0.67741	-0.0644927	24 h down vs Baseline	-0.00530151	24 h down vs Baseline	0.00494842	0.266945	11.7928	3.43406	0.266945	24 h up vs Post	0.0226927	24 h up vs Post	8.49063	0.307835	0.217535	1
182582	cg17999193	MSC-AS1			0.00504178	0.462784	-0.75851	-0.0885243	Post down vs Baseline	-0.00387044	Post down vs Baseline	0.00418878	-3.52448	-0.411335	24 h down vs Baseline	-0.0208641	24 h down vs Baseline	0.00539185	-0.322811	11.4758	-3.3876	-0.322811	24 h down vs Post	-0.0169937	24 h down vs Post	8.48952	0.462536	0.326899	1
612885	cg27231870	CELF5			0.00504519	0.0183201	2.72842	0.264541	Post up vs Baseline	0.0320029	Post up vs Baseline	0.638338	-0.482203	-0.0467533	24 h down vs Baseline	-0.00587797	24 h down vs Baseline	0.00199078	-0.311295	15.4621	-3.93219	-0.311295	24 h down vs Post	-0.0378808	24 h down vs Post	8.48789	0.319172	0.225619	1
654834	cg25560443	KLHL29			0.00504548	0.707358	-0.384468	-0.10488	Post down vs Baseline	-0.0120263	Post down vs Baseline	0.00617985	-3.31388	-0.904004	24 h down vs Baseline	-0.0788554	24 h down vs Baseline	0.00372862	-0.799123	12.8722	-3.58778	-0.799123	24 h down vs Post	-0.0668291	24 h down vs Post	8.48775	2.5265	1.78599	1
500410	cg21368996	AOX2P			0.00504684	0.681909	-0.419999	-0.0600011	Post down vs Baseline	-0.00631656	Post down vs Baseline	0.0168101	2.77485	0.396416	24 h up vs Baseline	0.0506085	24 h up vs Baseline	0.0020615	0.456417	15.3106	3.91287	0.456417	24 h up vs Post	0.0569251	24 h up vs Post	8.48709	0.692855	0.489818	1
339951	cg23035852	LOC101928372			0.00504733	0.00751499	3.20836	0.728786	Post up vs Baseline	0.0816501	Post up vs Baseline	0.835309	0.212467	0.0482622	24 h up vs Baseline	0.00256512	24 h up vs Baseline	0.00321161	-0.680524	13.4631	-3.66921	-0.680524	24 h down vs Post	-0.079085	24 h down vs Post	8.48686	1.75162	1.23835	1
525727	cg02770153	TMEM151B		N_Shelf	0.00504772	0.0187754	2.71515	0.422166	Post up vs Baseline	0.028579	Post up vs Baseline	0.626492	-0.499452	-0.0776574	24 h down vs Baseline	-0.00548559	24 h down vs Baseline	0.0019733	-0.499824	15.5005	-3.93707	-0.499824	24 h down vs Post	-0.0340646	24 h down vs Post	8.48668	0.820683	0.580215	1
179878	cg20378131	COL1A1		S_Shore	0.00505148	0.0481297	2.20008	0.518975	Post up vs Baseline	0.0652288	Post up vs Baseline	0.280902	-1.12915	-0.266354	24 h down vs Baseline	-0.0393032	24 h down vs Baseline	0.00153298	-0.785329	16.6257	-4.07746	-0.785329	24 h down vs Post	-0.104532	24 h down vs Post	8.48488	1.88852	1.33545	1
350014	cg13971218				0.00505359	0.0133672	2.89835	0.367835	Post up vs Baseline	0.0584601	Post up vs Baseline	0.807256	-0.249417	-0.031654	24 h down vs Baseline	-0.00515964	24 h down vs Baseline	0.00228841	-0.399489	14.8627	-3.85521	-0.399489	24 h down vs Post	-0.0636197	24 h down vs Post	8.48387	0.546584	0.386558	1
753692	cg16880215	DPEP3		S_Shore	0.00505431	0.00544621	3.38218	0.545682	Post up vs Baseline	0.0456332	Post up vs Baseline	0.624523	0.502335	0.081047	24 h up vs Baseline	0.00794525	24 h up vs Baseline	0.00416883	-0.464635	12.4402	-3.52707	-0.464635	24 h down vs Post	-0.0376879	24 h down vs Post	8.48352	0.88333	0.624738	1
48449	cg01709619		Promoter_Associated	S_Shore	0.00506064	0.0430912	2.26154	0.188837	Post up vs Baseline	0.00832481	Post up vs Baseline	0.311009	-1.05773	-0.0883194	24 h down vs Baseline	-0.00352801	24 h down vs Baseline	0.00156689	-0.277156	16.5263	-4.06525	-0.277156	24 h down vs Post	-0.0118528	24 h down vs Post	8.4805	0.236509	0.167331	1
107633	cg04635277	TCF7L2		Island	0.00506105	0.27228	-1.15068	-0.0874936	Post down vs Baseline	-0.000927567	Post down vs Baseline	0.00295649	-3.71449	-0.282437	24 h down vs Baseline	-0.00330021	24 h down vs Baseline	0.00853171	-0.194944	9.85968	-3.14001	-0.194944	24 h down vs Post	-0.00237264	24 h down vs Post	8.48031	0.196119	0.138758	1
279612	cg18480699	WDR25			0.00506218	0.0500958	2.17774	0.39908	Post up vs Baseline	0.0343625	Post up vs Baseline	0.271203	-1.1534	-0.211365	24 h down vs Baseline	-0.0221563	24 h down vs Baseline	0.00152657	-0.610445	16.6448	-4.0798	-0.610445	24 h down vs Post	-0.0565188	24 h down vs Post	8.47977	1.13907	0.805969	1
273163	cg07349136	MLN			0.00506253	0.0607189	2.06971	0.210113	Post up vs Baseline	0.03469	Post up vs Baseline	0.226834	-1.27386	-0.129319	24 h down vs Baseline	-0.0219504	24 h down vs Baseline	0.00148554	-0.339432	16.7692	-4.09502	-0.339432	24 h down vs Post	-0.0566405	24 h down vs Post	8.4796	0.349559	0.247341	1
64481	cg11326485	CHMP2B	Promoter_Associated	Island	0.00506426	0.317219	1.04364	0.127121	Post up vs Baseline	0.00719303	Post up vs Baseline	0.00323706	3.6649	0.446402	24 h up vs Baseline	0.0286341	24 h up vs Baseline	0.00748712	0.319281	10.3065	3.21037	0.319281	24 h up vs Post	0.0214411	24 h up vs Post	8.47878	0.503179	0.356074	1
236169	cg19672783	CCDC12	Promoter_Associated	Island	0.00507196	0.185468	-1.40468	-0.20012	Post down vs Baseline	-0.00358228	Post down vs Baseline	0.0751776	1.94809	0.277537	24 h up vs Baseline	0.00612717	24 h up vs Baseline	0.00145589	0.477658	16.8616	4.10629	0.477658	24 h up vs Post	0.00970944	24 h up vs Post	8.47511	0.688067	0.487121	1
58443	cg22782070	ADPRHL1		Island	0.00507593	0.303444	1.07516	0.0948064	Post up vs Baseline	0.00115682	Post up vs Baseline	0.0443904	-2.24506	-0.197966	24 h down vs Baseline	-0.00275624	24 h down vs Baseline	0.00156358	-0.292773	16.5359	-4.06643	-0.292773	24 h down vs Post	-0.00391305	24 h down vs Post	8.47323	0.263533	0.186611	1
386660	cg00064392	PLAC9	Unclassified		0.00507792	0.0394964	-2.30972	-0.299665	Post down vs Baseline	-0.0130001	Post down vs Baseline	0.33712	0.999848	0.129721	24 h up vs Baseline	0.00627302	24 h up vs Baseline	0.00160062	0.429386	16.4298	4.05337	0.429386	24 h up vs Post	0.0192732	24 h up vs Post	8.47228	0.570446	0.403985	1
338212	cg06190487	MED27			0.00507842	0.0896256	1.84644	0.219666	Post up vs Baseline	0.0156848	Post up vs Baseline	0.156623	-1.51117	-0.17978	24 h down vs Baseline	-0.0145303	24 h down vs Baseline	0.00144054	-0.399446	16.9104	-4.11222	-0.399446	24 h down vs Post	-0.0302151	24 h down vs Post	8.47204	0.479625	0.339676	1
669741	cg21084704			S_Shelf	0.00507844	0.275174	1.14339	0.145244	Post up vs Baseline	0.00644205	Post up vs Baseline	0.0494382	-2.18512	-0.277573	24 h down vs Baseline	-0.0146328	24 h down vs Baseline	0.0015354	-0.422817	16.6185	-4.07658	-0.422817	24 h down vs Post	-0.0210749	24 h down vs Post	8.47203	0.54683	0.387272	1
753825	cg20133285				0.00508049	0.0410054	2.289	0.325842	Post up vs Baseline	0.0388928	Post up vs Baseline	0.326131	-1.02379	-0.145737	24 h down vs Baseline	-0.0167452	24 h down vs Baseline	0.00158931	-0.47158	16.4619	-4.05733	-0.47158	24 h down vs Post	-0.0556381	24 h down vs Post	8.47106	0.686625	0.486332	1
718176	cg19196374	LINC01510			0.00508202	0.0207132	2.66204	0.352653	Post up vs Baseline	0.0375463	Post up vs Baseline	0.582428	-0.565083	-0.0748592	24 h down vs Baseline	-0.00964779	24 h down vs Baseline	0.00191945	-0.427512	15.6215	-3.9524	-0.427512	24 h down vs Post	-0.0471941	24 h down vs Post	8.47033	0.594603	0.42119	1
678956	cg10209244	HCN4			0.00508245	0.0117151	2.96936	0.291191	Post up vs Baseline	0.0373675	Post up vs Baseline	0.88729	-0.144778	-0.0141977	24 h down vs Baseline	-0.00211842	24 h down vs Baseline	0.00246612	-0.305389	14.5468	-3.81402	-0.305389	24 h down vs Post	-0.039486	24 h down vs Post	8.47013	0.325822	0.230803	1
396969	cg16101902			N_Shelf	0.00508538	0.00449684	3.48594	0.411817	Post up vs Baseline	0.0413268	Post up vs Baseline	0.501256	0.693406	0.0819165	24 h up vs Baseline	0.00834709	24 h up vs Baseline	0.00507721	-0.3299	11.6974	-3.42015	-0.3299	24 h down vs Post	-0.0329797	24 h down vs Post	8.46874	0.472767	0.334949	1
663127	cg21166775	RAPGEF3	Unclassified_Cell_type_specific	N_Shore	0.00508757	0.171521	1.45428	0.165776	Post up vs Baseline	0.0274566	Post up vs Baseline	0.0817373	-1.89991	-0.216574	24 h down vs Baseline	-0.0349915	24 h down vs Baseline	0.0014514	-0.38235	16.8758	-4.10802	-0.38235	24 h down vs Post	-0.0624481	24 h down vs Post	8.4677	0.440122	0.31186	1
646692	cg11150926	CHTF18		N_Shore	0.00508904	0.0890977	1.84989	0.215303	Post up vs Baseline	0.0129085	Post up vs Baseline	0.157786	-1.50657	-0.175345	24 h down vs Baseline	-0.0123305	24 h down vs Baseline	0.00144421	-0.390648	16.8986	-4.1108	-0.390648	24 h down vs Post	-0.025239	24 h down vs Post	8.467	0.458777	0.325104	1
718719	cg03243390	ELAC2			0.00508966	0.0642995	2.03727	0.197643	Post up vs Baseline	0.00983277	Post up vs Baseline	0.215799	-1.30671	-0.126769	24 h down vs Baseline	-0.00730062	24 h down vs Baseline	0.0014842	-0.324412	16.7733	-4.09552	-0.324412	24 h down vs Post	-0.0171334	24 h down vs Post	8.46671	0.318744	0.22588	1
195295	cg17942929	NMT1			0.00509154	0.429215	0.818157	0.0745941	Post up vs Baseline	0.00374309	Post up vs Baseline	0.0300208	-2.46032	-0.224316	24 h down vs Baseline	-0.0131837	24 h down vs Baseline	0.00171388	-0.29891	16.1226	-4.0153	-0.29891	24 h down vs Post	-0.0169267	24 h down vs Post	8.46582	0.281491	0.199502	1
724807	cg27658048	SDK1			0.00509355	0.0128601	-2.91917	-0.375933	Post down vs Baseline	-0.040959	Post down vs Baseline	0.833238	0.215183	0.0277114	24 h up vs Baseline	0.00299504	24 h up vs Baseline	0.00235766	0.403644	14.7363	3.83879	0.403644	24 h up vs Post	0.043954	24 h up vs Post	8.46487	0.561541	0.398027	1
730432	cg14591123	VILL	Promoter_Associated	Island	0.00509684	0.00349462	3.6231	0.45192	Post up vs Baseline	0.0237239	Post up vs Baseline	0.3548	0.962487	0.120054	24 h up vs Baseline	0.00601026	24 h up vs Baseline	0.00684667	-0.331866	10.6183	-3.25858	-0.331866	24 h down vs Post	-0.0177137	24 h down vs Post	8.46331	0.526698	0.373398	1
121199	cg08814268	MAD1L1			0.00509701	0.967326	0.0418253	0.00840871	Post up vs Baseline	-0.000201315	Post down vs Baseline	0.0103028	-3.03849	-0.610868	24 h down vs Baseline	-0.0122443	24 h down vs Baseline	0.0026592	-0.619277	14.2325	-3.77259	-0.619277	24 h down vs Post	-0.012043	24 h down vs Post	8.46323	1.36829	0.970046	1
36726	cg17080709	GNAI3	Promoter_Associated	Island	0.00510167	0.0151762	2.82999	0.233766	Post up vs Baseline	0.018911	Post up vs Baseline	0.740757	-0.338607	-0.02797	24 h down vs Baseline	-0.00195273	24 h down vs Baseline	0.00218504	-0.261736	15.06	-3.88072	-0.261736	24 h down vs Post	-0.0208638	24 h down vs Post	8.46103	0.230928	0.163759	1
627443	cg01996627	DDX3X		N_Shore	0.00510198	0.292649	1.10062	0.178214	Post up vs Baseline	0.0300755	Post up vs Baseline	0.046391	-2.22057	-0.359556	24 h down vs Baseline	-0.0567888	24 h down vs Baseline	0.00156026	-0.53777	16.5455	-4.06761	-0.53777	24 h down vs Post	-0.0868643	24 h down vs Post	8.46088	0.88732	0.62924	1
343381	cg20349435			S_Shelf	0.0051032	0.0392114	-2.31371	-0.224826	Post down vs Baseline	-0.0288074	Post down vs Baseline	0.340528	0.992539	0.0964462	24 h up vs Baseline	0.0110106	24 h up vs Baseline	0.00161231	0.321273	16.397	4.04932	0.321273	24 h up vs Post	0.039818	24 h up vs Post	8.46031	0.319537	0.226614	1
344602	cg06873913	UPP2			0.0051033	0.902772	0.124769	0.00632409	Post up vs Baseline	0.000375976	Post up vs Baseline	0.0114559	-2.9814	-0.151116	24 h down vs Baseline	-0.00755672	24 h down vs Baseline	0.00251027	-0.15744	14.4724	-3.80426	-0.15744	24 h down vs Post	-0.00793269	24 h down vs Post	8.46026	0.0869412	0.0616585	1
185717	cg16375541		Unclassified	S_Shore	0.0051146	0.0662721	2.02011	0.456164	Post up vs Baseline	0.0462728	Post up vs Baseline	0.210509	-1.32295	-0.298737	24 h down vs Baseline	-0.03873	24 h down vs Baseline	0.00148721	-0.754901	16.764	-4.09439	-0.754901	24 h down vs Post	-0.0850028	24 h down vs Post	8.45493	1.7245	1.22378	1
447574	cg03970088	FANCA		S_Shore	0.00511652	0.985739	-0.0182509	-0.00198968	Post down vs Baseline	-0.000357131	Post down vs Baseline	0.0095913	-3.077	-0.335449	24 h down vs Baseline	-0.0321914	24 h down vs Baseline	0.00279033	-0.333459	14.0339	-3.74618	-0.333459	24 h down vs Post	-0.0318343	24 h down vs Post	8.45402	0.401904	0.28524	1
604379	cg20884011		Unclassified		0.00511722	0.00613081	3.31818	0.282829	Post up vs Baseline	0.00690011	Post up vs Baseline	0.694676	0.402106	0.034274	24 h up vs Baseline	0.000852718	24 h up vs Baseline	0.00384217	-0.248555	12.7552	-3.57145	-0.248555	24 h down vs Post	-0.0060474	24 h down vs Post	8.4537	0.245672	0.174365	1
204820	cg16197088	PNPLA2		N_Shore	0.00511756	0.00948819	-3.08281	-0.154113	Post down vs Baseline	-0.00772257	Post down vs Baseline	0.978775	-0.0271648	-0.00135799	24 h down vs Baseline	-9.84768e-05	24 h down vs Baseline	0.00280969	0.152755	14.0055	3.74239	0.152755	24 h up vs Post	0.00762409	24 h up vs Post	8.45353	0.0845047	0.0599782	1
66107	cg21933829	METTL9	Promoter_Associated	Island	0.00511906	0.0456934	-2.22899	-0.179124	Post down vs Baseline	-0.00357385	Post down vs Baseline	0.297442	1.08923	0.0875318	24 h up vs Baseline	0.00200013	24 h up vs Baseline	0.00157046	0.266656	16.5159	4.06398	0.266656	24 h up vs Post	0.00557398	24 h up vs Post	8.45283	0.218349	0.154989	1
793445	cg10076009	SMARCA1	Unclassified_Cell_type_specific	N_Shore	0.00511923	0.643425	-0.474841	-0.0490264	Post down vs Baseline	-0.00354241	Post down vs Baseline	0.0183491	2.72756	0.281615	24 h up vs Baseline	0.0226015	24 h up vs Baseline	0.00202732	0.330642	15.3831	3.92213	0.330642	24 h up vs Post	0.0261439	24 h up vs Post	8.45275	0.36043	0.255844	1
91878	cg12409601	PLK3	Promoter_Associated	Island	0.00511959	0.519038	0.664335	0.0405076	Post up vs Baseline	0.000418459	Post up vs Baseline	0.00465476	3.46722	0.211412	24 h up vs Baseline	0.00239561	24 h up vs Baseline	0.00495979	0.170905	11.7842	3.43282	0.170905	24 h up vs Post	0.00197715	24 h up vs Post	8.45258	0.125703	0.0892296	1
727257	cg18468467	CITED1	Unclassified	Island	0.00512057	0.00956031	3.07874	0.176148	Post up vs Baseline	0.00516835	Post up vs Baseline	0.98328	0.0213981	0.00122428	24 h up vs Baseline	7.50578e-05	24 h up vs Baseline	0.0027991	-0.174924	14.021	-3.74446	-0.174924	24 h down vs Post	-0.00509329	24 h down vs Post	8.45212	0.110672	0.0785638	1
301428	cg15971002	PFKP			0.00512384	0.613863	0.518017	0.0632542	Post up vs Baseline	0.00557689	Post up vs Baseline	0.019508	-2.69447	-0.329017	24 h down vs Baseline	-0.0356354	24 h down vs Baseline	0.00198259	-0.392271	15.4801	-3.93447	-0.392271	24 h down vs Post	-0.0412123	24 h down vs Post	8.45058	0.504008	0.357851	1
369948	cg11753366	RIMBP2		Island	0.00512793	0.456146	-0.77008	-0.127539	Post down vs Baseline	-0.00699574	Post down vs Baseline	0.00419996	-3.52303	-0.583478	24 h down vs Baseline	-0.0385141	24 h down vs Baseline	0.00555314	-0.455938	11.3681	-3.37166	-0.455938	24 h down vs Post	-0.0315184	24 h down vs Post	8.44866	0.926967	0.658306	1
453831	cg25286259				0.00513079	0.0176031	2.74997	0.248512	Post up vs Baseline	0.040638	Post up vs Baseline	0.665185	-0.443656	-0.0400926	24 h down vs Baseline	-0.00673362	24 h down vs Baseline	0.00206708	-0.288605	15.2989	-3.91138	-0.288605	24 h down vs Post	-0.0473717	24 h down vs Post	8.44732	0.275941	0.195997	1
528848	cg02707847	DOCK5			0.00513139	0.967606	-0.041466	-0.00838118	Post down vs Baseline	-0.00143283	Post down vs Baseline	0.0103545	3.03579	0.613599	24 h up vs Baseline	0.104099	24 h up vs Baseline	0.00267737	0.62198	14.2043	3.76886	0.62198	24 h up vs Post	0.105532	24 h up vs Post	8.44703	1.38035	0.980475	1
536005	cg06457135	RANBP3			0.00513189	0.0228824	-2.60808	-0.428466	Post down vs Baseline	-0.0676354	Post down vs Baseline	0.541099	0.629062	0.103345	24 h up vs Baseline	0.017698	24 h up vs Baseline	0.00187743	0.53181	15.7186	3.96468	0.53181	24 h up vs Post	0.0853334	24 h up vs Post	8.4468	0.911888	0.64774	1
91975	cg03469521	CA7	Unclassified_Cell_type_specific	Island	0.00513773	0.962719	-0.0477265	-0.0032897	Post down vs Baseline	-5.36744e-05	Post down vs Baseline	0.0104466	3.03103	0.208923	24 h up vs Baseline	0.00203271	24 h up vs Baseline	0.00266844	0.212213	14.2181	3.77069	0.212213	24 h up vs Post	0.00208639	24 h up vs Post	8.44406	0.160474	0.114026	1
412304	cg10149723				0.00513837	0.149095	1.5417	0.290342	Post up vs Baseline	0.0335049	Post up vs Baseline	0.095152	-1.81148	-0.34115	24 h down vs Baseline	-0.0462481	24 h down vs Baseline	0.0014546	-0.631492	16.8657	-4.10679	-0.631492	24 h down vs Post	-0.079753	24 h down vs Post	8.44376	1.19789	0.851204	1
85909	cg25153669	YARS	Promoter_Associated	Island	0.00514094	0.767395	0.302574	0.0268828	Post up vs Baseline	0.000324454	Post up vs Baseline	0.00687715	3.25618	0.289302	24 h up vs Baseline	0.00399409	24 h up vs Baseline	0.00353127	0.262419	13.0857	3.61742	0.262419	24 h up vs Post	0.00366964	24 h up vs Post	8.44256	0.266575	0.189451	1
619964	cg01039154	TENM2		S_Shelf	0.00514164	0.273746	-1.14698	-0.113122	Post down vs Baseline	-0.00660785	Post down vs Baseline	0.00300467	-3.70564	-0.365474	24 h down vs Baseline	-0.0232487	24 h down vs Baseline	0.00863224	-0.252352	9.82011	-3.13371	-0.252352	24 h down vs Post	-0.0166409	24 h down vs Post	8.44223	0.328477	0.233453	1
807377	cg21516752				0.00514276	0.744214	0.333905	0.0433357	Post up vs Baseline	0.00709896	Post up vs Baseline	0.00664015	3.2751	0.425057	24 h up vs Baseline	0.069141	24 h up vs Baseline	0.00363113	0.381721	12.9759	3.60221	0.381721	24 h up vs Post	0.062042	24 h up vs Post	8.44171	0.568769	0.404256	1
67762	cg26638011	VPS37C	Promoter_Associated	Island	0.0051428	0.400894	-0.870903	-0.0415647	Post down vs Baseline	-0.000705352	Post down vs Baseline	0.0327667	2.41244	0.115136	24 h up vs Baseline	0.00210124	24 h up vs Baseline	0.00169563	0.156701	16.1705	4.02125	0.156701	24 h up vs Post	0.0028066	24 h up vs Post	8.44169	0.0769129	0.0546665	1
499937	cg12469355	LRRFIP1			0.00514417	0.117782	1.68507	0.31262	Post up vs Baseline	0.0337188	Post up vs Baseline	0.12083	-1.66973	-0.309775	24 h down vs Baseline	-0.0378181	24 h down vs Baseline	0.00144944	-0.622395	16.882	-4.10877	-0.622395	24 h down vs Post	-0.0715369	24 h down vs Post	8.44105	1.16213	0.826057	1
515469	cg19001409				0.00514573	0.924355	0.0969645	0.0108742	Post up vs Baseline	0.000620107	Post up vs Baseline	0.0111311	-2.99688	-0.336087	24 h down vs Baseline	-0.0193925	24 h down vs Baseline	0.00258017	-0.346961	14.3578	-3.78917	-0.346961	24 h down vs Post	-0.0200126	24 h down vs Post	8.44032	0.424604	0.30184	1
376604	cg17506563				0.00514712	0.00485437	3.44446	0.5624	Post up vs Baseline	0.0468928	Post up vs Baseline	0.54232	0.627134	0.102396	24 h up vs Baseline	0.00860549	24 h up vs Baseline	0.00480052	-0.460003	11.906	-3.4505	-0.460003	24 h down vs Post	-0.0382873	24 h down vs Post	8.43967	0.899982	0.639823	1
668740	cg04961161	ZNF664-FAM101A			0.00514735	0.0443074	2.2461	0.528998	Post up vs Baseline	0.0320502	Post up vs Baseline	0.307106	-1.06668	-0.251223	24 h down vs Baseline	-0.0190229	24 h down vs Baseline	0.00158934	-0.780221	16.4618	-4.05732	-0.780221	24 h down vs Post	-0.0510731	24 h down vs Post	8.43956	1.87253	1.33125	1
53827	cg24631482		Promoter_Associated	Island	0.00514899	0.0070466	3.24306	0.657778	Post up vs Baseline	0.0219869	Post up vs Baseline	0.782528	0.282294	0.0572568	24 h up vs Baseline	0.0018443	24 h up vs Baseline	0.00347499	-0.600521	13.1492	-3.62618	-0.600521	24 h down vs Post	-0.0201426	24 h down vs Post	8.43879	1.38864	0.987328	1
503731	cg17100418				0.00514955	0.0321151	2.42344	0.617628	Post up vs Baseline	0.0620348	Post up vs Baseline	0.408292	-0.85689	-0.218384	24 h down vs Baseline	-0.0285833	24 h down vs Baseline	0.00170691	-0.836011	16.1408	-4.01757	-0.836011	24 h down vs Post	-0.0906181	24 h down vs Post	8.43853	2.19238	1.55884	1
612093	cg15815726	RREB1	Promoter_Associated_Cell_type_specific		0.00515486	0.0288944	-2.4812	-0.578423	Post down vs Baseline	-0.0965328	Post down vs Baseline	0.447234	0.785781	0.183183	24 h up vs Baseline	0.0314841	24 h up vs Baseline	0.00175783	0.761606	16.0098	4.00122	0.761606	24 h up vs Post	0.128017	24 h up vs Post	8.43605	1.83386	1.3043	1
738517	cg27119030	RNU6-79P			0.00515563	0.0737051	1.95943	0.277077	Post up vs Baseline	0.047893	Post up vs Baseline	0.191429	-1.38444	-0.195768	24 h down vs Baseline	-0.0333856	24 h down vs Baseline	0.00148456	-0.472845	16.7722	-4.09539	-0.472845	24 h down vs Post	-0.0812786	24 h down vs Post	8.43569	0.674714	0.479899	1
229470	cg23391569				0.00515655	0.0491325	2.18858	0.319906	Post up vs Baseline	0.0288855	Post up vs Baseline	0.279912	-1.13159	-0.165406	24 h down vs Baseline	-0.0170309	24 h down vs Baseline	0.00156375	-0.485312	16.5354	-4.06637	-0.485312	24 h down vs Post	-0.0459165	24 h down vs Post	8.43527	0.720905	0.512779	1
68488	cg24790297	CLEC11A		N_Shore	0.00516156	0.0741089	1.9563	0.257101	Post up vs Baseline	0.043939	Post up vs Baseline	0.190601	-1.38722	-0.182311	24 h down vs Baseline	-0.030849	24 h down vs Baseline	0.0014857	-0.439412	16.7687	-4.09496	-0.439412	24 h down vs Post	-0.074788	24 h down vs Post	8.43293	0.582605	0.414522	1
15007	cg13759544	TBX6	Promoter_Associated	Island	0.00516157	0.47199	0.742636	0.0684117	Post up vs Baseline	0.00131435	Post up vs Baseline	0.00433644	3.50566	0.322942	24 h up vs Baseline	0.00693545	24 h up vs Baseline	0.00542789	0.25453	11.4514	3.384	0.25453	24 h up vs Post	0.0056211	24 h up vs Post	8.43292	0.286251	0.203667	1
610918	cg15537551				0.00516317	0.719941	0.367093	0.0342401	Post up vs Baseline	0.00491679	Post up vs Baseline	0.0159282	-2.80391	-0.261531	24 h down vs Baseline	-0.0386043	24 h down vs Baseline	0.00217337	-0.295771	15.0829	-3.88367	-0.295771	24 h down vs Post	-0.0435211	24 h down vs Post	8.43218	0.293438	0.208799	1
348138	cg08004685	HRAT56			0.00516423	0.375539	-0.920315	-0.0861269	Post down vs Baseline	-0.00370955	Post down vs Baseline	0.00366945	-3.59649	-0.336575	24 h down vs Baseline	-0.0152689	24 h down vs Baseline	0.00660902	-0.250448	10.7429	-3.27764	-0.250448	24 h down vs Post	-0.0115594	24 h down vs Post	8.43168	0.295378	0.210192	1
770868	cg05604874			Island	0.00516518	0.146255	-1.55355	-0.447761	Post down vs Baseline	-0.0350633	Post down vs Baseline	0.0974422	1.79753	0.518077	24 h up vs Baseline	0.0562745	24 h up vs Baseline	0.00146129	0.965838	16.8446	4.10422	0.965838	24 h up vs Post	0.0913378	24 h up vs Post	8.43124	2.80149	1.99365	1
281814	cg11108032	CDH20			0.00516864	0.605011	-0.531144	-0.137891	Post down vs Baseline	-0.0233244	Post down vs Baseline	0.0200138	2.68062	0.69592	24 h up vs Baseline	0.117764	24 h up vs Baseline	0.00198573	0.833811	15.4732	3.9336	0.833811	24 h up vs Post	0.141088	24 h up vs Post	8.42963	2.27256	1.61755	1
630183	cg19883490	OBFC1			0.00516906	0.759004	-0.313876	-0.0302702	Post down vs Baseline	-0.00106667	Post down vs Baseline	0.00681986	-3.26069	-0.314461	24 h down vs Baseline	-0.0136449	24 h down vs Baseline	0.00358554	-0.284191	13.0256	-3.6091	-0.284191	24 h down vs Post	-0.0125782	24 h down vs Post	8.42943	0.313596	0.223215	1
122892	cg15730680	ADIPOR1	Promoter_Associated	Island	0.00516929	0.0875149	-1.86032	-0.117046	Post down vs Baseline	-0.00143905	Post down vs Baseline	0.162545	1.48802	0.093622	24 h up vs Baseline	0.00129383	24 h up vs Baseline	0.00147009	0.210668	16.8171	4.10086	0.210668	24 h up vs Post	0.00273288	24 h up vs Post	8.42933	0.133472	0.0950052	1
107494	cg17211447	APITD1	Promoter_Associated	Island	0.0051734	0.276356	1.14043	0.113906	Post up vs Baseline	0.000862094	Post up vs Baseline	0.00303638	3.69989	0.369541	24 h up vs Baseline	0.00287906	24 h up vs Baseline	0.00861665	0.255636	9.82621	3.13468	0.255636	24 h up vs Post	0.00201697	24 h up vs Post	8.42742	0.336282	0.23942	1
42773	cg26873457	DIP2C			0.00517686	0.253432	1.19963	0.165364	Post up vs Baseline	0.00730815	Post up vs Baseline	0.0549038	-2.12642	-0.293118	24 h down vs Baseline	-0.0146763	24 h down vs Baseline	0.00154371	-0.458481	16.5939	-4.07357	-0.458481	24 h down vs Post	-0.0219845	24 h down vs Post	8.42581	0.640408	0.456033	1
98441	cg11751927	IL10RA	Promoter_Associated	Island	0.00517793	0.0537724	-2.13811	-0.15083	Post down vs Baseline	-0.00140022	Post down vs Baseline	0.258407	1.18644	0.0836961	24 h up vs Baseline	0.000850521	24 h up vs Baseline	0.00154882	0.234526	16.5789	4.07172	0.234526	24 h up vs Post	0.00225074	24 h up vs Post	8.42531	0.167712	0.119434	1
602729	cg20096204	MECOM		N_Shore	0.00518174	0.0351818	-2.37342	-0.288336	Post down vs Baseline	-0.0132314	Post down vs Baseline	0.37886	0.913713	0.111003	24 h up vs Baseline	0.00564872	24 h up vs Baseline	0.00168154	0.399339	16.2079	4.0259	0.399339	24 h up vs Post	0.0188801	24 h up vs Post	8.42354	0.497282	0.354209	1
761	cg03032247		Unclassified	Island	0.0051824	0.052481	-2.15173	-0.143761	Post down vs Baseline	-0.00582914	Post down vs Baseline	0.264446	1.17069	0.0782162	24 h up vs Baseline	0.00358989	24 h up vs Baseline	0.00155606	0.221977	16.5577	4.06912	0.221977	24 h up vs Post	0.00941903	24 h up vs Post	8.42324	0.150399	0.107132	1
523819	cg12197777			N_Shelf	0.00518301	0.00672965	3.26788	0.277068	Post up vs Baseline	0.0171221	Post up vs Baseline	0.74884	0.327625	0.0277778	24 h up vs Baseline	0.0016733	24 h up vs Baseline	0.00363884	-0.249291	12.9676	-3.60106	-0.249291	24 h down vs Post	-0.0154488	24 h down vs Post	8.42295	0.242196	0.172526	1
419416	cg08631141	MIR4774			0.00518342	0.435414	0.806921	0.0708236	Post up vs Baseline	0.00428705	Post up vs Baseline	0.0299542	-2.46153	-0.216049	24 h down vs Baseline	-0.0148085	24 h down vs Baseline	0.00175214	-0.286873	16.0242	-4.00302	-0.286873	24 h down vs Post	-0.0190955	24 h down vs Post	8.42276	0.259543	0.184887	1
114280	cg06880028		Unclassified	S_Shore	0.00518417	0.0339362	2.39321	0.469187	Post up vs Baseline	0.0806777	Post up vs Baseline	0.39109	-0.889748	-0.174434	24 h down vs Baseline	-0.0285867	24 h down vs Baseline	0.00169706	-0.643621	16.1667	-4.02079	-0.643621	24 h down vs Post	-0.109264	24 h down vs Post	8.42242	1.29487	0.922446	1
718728	cg03567219	TMEM9B-AS1		S_Shelf	0.00518597	0.0344287	2.3853	0.412688	Post up vs Baseline	0.046235	Post up vs Baseline	0.38631	-0.899053	-0.155548	24 h down vs Baseline	-0.0208252	24 h down vs Baseline	0.00169185	-0.568235	16.1805	-4.0225	-0.568235	24 h down vs Post	-0.0670603	24 h down vs Post	8.42158	1.00835	0.718401	1
265521	cg05241246	SLC35D1	Promoter_Associated	N_Shore	0.00518612	0.599314	0.539643	0.0603663	Post up vs Baseline	0.00112521	Post up vs Baseline	0.0053466	3.39216	0.379459	24 h up vs Baseline	0.00774491	24 h up vs Baseline	0.00443378	0.319092	12.2053	3.49361	0.319092	24 h up vs Post	0.0066197	24 h up vs Post	8.42151	0.421527	0.300322	1
587221	cg02239769				0.00518753	0.940798	-0.0758378	-0.00944046	Post down vs Baseline	-0.000775476	Post down vs Baseline	0.00903967	-3.10888	-0.387	24 h down vs Baseline	-0.0337919	24 h down vs Baseline	0.00295533	-0.37756	13.799	-3.7147	-0.37756	24 h down vs Post	-0.0330165	24 h down vs Post	8.42086	0.521953	0.3719	1
141141	cg21088208				0.00519129	0.00902102	3.10999	0.740582	Post up vs Baseline	0.0702303	Post up vs Baseline	0.939093	0.0780262	0.0185804	24 h up vs Baseline	0.000674327	24 h up vs Baseline	0.00296246	-0.722002	13.7892	-3.71338	-0.722002	24 h down vs Post	-0.069556	24 h down vs Post	8.41912	1.90966	1.36094	1
81012	cg14275738	SDK2		Island	0.00519182	0.0242733	2.57606	0.0874777	Post up vs Baseline	0.00156603	Post up vs Baseline	0.51968	-0.663297	-0.0225242	24 h down vs Baseline	-0.000397473	24 h down vs Baseline	0.00186828	-0.110002	15.7401	-3.96739	-0.110002	24 h down vs Post	-0.0019635	24 h down vs Post	8.41887	0.0388326	0.0276754	1
41467	cg07808835	ARID4B		Island	0.00519478	0.358006	-0.955855	-0.0455719	Post down vs Baseline	-0.000675041	Post down vs Baseline	0.0376	2.33685	0.111413	24 h up vs Baseline	0.00171467	24 h up vs Baseline	0.00166105	0.156985	16.2629	4.03272	0.156985	24 h up vs Post	0.00238971	24 h up vs Post	8.4175	0.0765338	0.0545533	1
684324	cg12201505	SPATA5			0.00519998	0.723942	-0.361594	-0.0706	Post down vs Baseline	-0.0120746	Post down vs Baseline	0.0159011	2.80483	0.547634	24 h up vs Baseline	0.0933307	24 h up vs Baseline	0.00219557	0.618234	15.0394	3.87806	0.618234	24 h up vs Post	0.105405	24 h up vs Post	8.4151	1.28317	0.914909	1
110052	cg23272189	CLSTN1	Promoter_Associated	Island	0.00520501	0.00574192	-3.35359	-0.174785	Post down vs Baseline	-0.0023921	Post down vs Baseline	0.643178	-0.475198	-0.0247668	24 h down vs Baseline	-0.000376166	24 h down vs Baseline	0.0041825	0.150019	12.4277	3.52529	0.150019	24 h up vs Post	0.00201593	24 h up vs Post	8.41278	0.0914094	0.0651933	1
90931	cg03102848	DDX3X	Promoter_Associated	Island	0.00520765	0.692275	0.40546	0.0310883	Post up vs Baseline	0.000255283	Post up vs Baseline	0.00619582	3.31248	0.253982	24 h up vs Baseline	0.00254801	24 h up vs Baseline	0.00392123	0.222893	12.6762	3.56036	0.222893	24 h up vs Post	0.00229273	24 h up vs Post	8.41156	0.197803	0.141094	1
164	cg24283027			S_Shelf	0.00521027	0.170949	-1.45638	-0.379552	Post down vs Baseline	-0.0607606	Post down vs Baseline	0.083613	1.88678	0.49172	24 h up vs Baseline	0.0838938	24 h up vs Baseline	0.00148686	0.871272	16.7651	4.09452	0.871272	24 h up vs Post	0.144654	24 h up vs Post	8.41035	2.28489	1.63006	1
590368	cg02766173	PPP2R2C		S_Shore	0.00521047	0.255368	1.19447	0.316075	Post up vs Baseline	0.0208847	Post up vs Baseline	0.00292307	3.72071	0.984554	24 h up vs Baseline	0.0635838	24 h up vs Baseline	0.00929311	0.668479	9.5728	3.09399	0.668479	24 h up vs Post	0.0426991	24 h up vs Post	8.41026	2.35558	1.6805	1
676765	cg18149485	LOC100192379		N_Shore	0.00521221	0.874709	-0.161082	-0.0427905	Post down vs Baseline	0.000734244	Post up vs Baseline	0.0122116	2.94702	0.782859	24 h up vs Baseline	0.0530119	24 h up vs Baseline	0.00249947	0.82565	14.4905	3.80664	0.82565	24 h up vs Post	0.0522777	24 h up vs Post	8.40946	2.37371	1.6936	1
311704	cg10481602	NAV2			0.00522087	0.0037736	-3.58125	-0.201029	Post down vs Baseline	-0.0119788	Post down vs Baseline	0.386094	-0.899476	-0.0504908	24 h down vs Baseline	-0.00288649	24 h down vs Baseline	0.00652561	0.150538	10.7879	3.28449	0.150538	24 h up vs Post	0.00909228	24 h up vs Post	8.40547	0.105942	0.0756236	1
461981	cg21048949	BACE1	Unclassified	S_Shore	0.00522203	0.00476802	-3.45419	-0.334098	Post down vs Baseline	-0.00747691	Post down vs Baseline	0.523891	-0.656502	-0.0634986	24 h down vs Baseline	-0.00151583	24 h down vs Baseline	0.00501846	0.270599	11.7405	3.42645	0.270599	24 h up vs Post	0.00596107	24 h up vs Post	8.40494	0.314521	0.224526	1
808905	cg24610733		Unclassified		0.0052225	0.0966023	1.80261	0.1979	Post up vs Baseline	0.0340883	Post up vs Baseline	0.148791	-1.54296	-0.169394	24 h down vs Baseline	-0.0286442	24 h down vs Baseline	0.00147906	-0.367293	16.7892	-4.09746	-0.367293	24 h down vs Post	-0.0627325	24 h down vs Post	8.40472	0.4052	0.289266	1
534855	cg11878712	MGAT5			0.00522558	0.0752229	1.94774	0.309448	Post up vs Baseline	0.0516236	Post up vs Baseline	0.189699	-1.39026	-0.220877	24 h down vs Baseline	-0.0380206	24 h down vs Baseline	0.00150378	-0.530325	16.7134	-4.0882	-0.530325	24 h down vs Post	-0.0896441	24 h down vs Post	8.40331	0.848441	0.605791	1
482228	cg20740485	COL13A1	Unclassified_Cell_type_specific		0.00522633	0.0107523	3.01551	0.410601	Post up vs Baseline	0.0599226	Post up vs Baseline	0.953426	-0.0596373	-0.00812041	24 h down vs Baseline	-0.00223705	24 h down vs Baseline	0.00269002	-0.418722	14.1848	-3.76627	-0.418722	24 h down vs Post	-0.0621597	24 h down vs Post	8.40296	0.623178	0.44497	1
798517	cg16562793	CDH26			0.00522653	0.164566	1.48029	0.123593	Post up vs Baseline	0.00887395	Post up vs Baseline	0.0871792	-1.86255	-0.155509	24 h down vs Baseline	-0.0122702	24 h down vs Baseline	0.00148791	-0.279102	16.7619	-4.09413	-0.279102	24 h down vs Post	-0.0211441	24 h down vs Post	8.40287	0.234305	0.167304	1
124268	cg26915774		Promoter_Associated	Island	0.0052271	0.941733	-0.0746376	-0.00588687	Post down vs Baseline	-4.01833e-05	Post down vs Baseline	0.0109591	3.00526	0.237033	24 h up vs Baseline	0.00264668	24 h up vs Baseline	0.00266165	0.24292	14.2287	3.77209	0.24292	24 h up vs Post	0.00268686	24 h up vs Post	8.40261	0.209088	0.149302	1
437811	cg23357544				0.00523052	0.526245	0.652718	0.203632	Post up vs Baseline	0.0349818	Post up vs Baseline	0.00479258	3.4514	1.07675	24 h up vs Baseline	0.182525	24 h up vs Baseline	0.00500713	0.873121	11.7489	3.42767	0.873121	24 h up vs Post	0.147543	24 h up vs Post	8.40104	3.27065	2.33589	1
694583	cg02264284	HPRT1	NonGene_Associated	S_Shore	0.00523126	0.851953	0.190694	0.0161079	Post up vs Baseline	0.000369153	Post up vs Baseline	0.0127278	-2.92474	-0.247052	24 h down vs Baseline	-0.00531424	24 h down vs Baseline	0.00245901	-0.26316	14.5589	-3.81561	-0.26316	24 h down vs Post	-0.0056834	24 h down vs Post	8.4007	0.23976	0.171243	1
138669	cg03748458	MIR383			0.00523516	0.947309	-0.0674825	-0.0161244	Post down vs Baseline	-0.00233217	Post down vs Baseline	0.010874	3.00945	0.719085	24 h up vs Baseline	0.1222	24 h up vs Baseline	0.00267931	0.735209	14.2013	3.76846	0.735209	24 h up vs Post	0.124532	24 h up vs Post	8.39891	1.91809	1.37024	1
596937	cg16694072	PCM1			0.00523594	0.907293	-0.118937	-0.0182764	Post down vs Baseline	-0.000871231	Post down vs Baseline	0.0086469	-3.13279	-0.481399	24 h down vs Baseline	-0.0260282	24 h down vs Baseline	0.00308498	-0.463123	13.625	-3.6912	-0.463123	24 h down vs Post	-0.025157	24 h down vs Post	8.39855	0.793253	0.566707	1
523408	cg25986712	KSR1			0.00524005	0.0129126	2.91698	0.731952	Post up vs Baseline	0.0927361	Post up vs Baseline	0.844292	-0.200704	-0.0503622	24 h down vs Baseline	-0.0082208	24 h down vs Baseline	0.00244675	-0.782314	14.5799	-3.81836	-0.782314	24 h down vs Post	-0.100957	24 h down vs Post	8.39667	2.11479	1.51116	1
804832	cg12245358	AGPAT9			0.00524034	0.118709	-1.68037	-0.607145	Post down vs Baseline	-0.0784075	Post down vs Baseline	0.121667	1.66558	0.601801	24 h up vs Baseline	0.0919406	24 h up vs Baseline	0.00147783	1.20895	16.793	4.09793	1.20895	24 h up vs Post	0.170348	24 h up vs Post	8.39654	4.38467	3.1332	1
577040	cg13568622	ALDOB			0.00524223	0.0038981	3.56358	0.341377	Post up vs Baseline	0.0552297	Post up vs Baseline	0.402461	0.867921	0.0831433	24 h up vs Baseline	0.0130712	24 h up vs Baseline	0.0063232	-0.258233	10.8999	-3.3015	-0.258233	24 h down vs Post	-0.0421585	24 h down vs Post	8.39567	0.308184	0.220245	1
139881	cg20787304	MYO1E			0.00524487	0.00878531	3.12424	0.358114	Post up vs Baseline	0.045654	Post up vs Baseline	0.916668	0.106857	0.0122484	24 h up vs Baseline	0.00170922	24 h up vs Baseline	0.00306069	-0.345865	13.6569	-3.69553	-0.345865	24 h down vs Post	-0.0439448	24 h down vs Post	8.39446	0.441169	0.315328	1
553075	cg22689249	GCNT2			0.00524729	0.500974	-0.693873	-0.0811293	Post down vs Baseline	-0.00672102	Post down vs Baseline	0.00461126	-3.47231	-0.405991	24 h down vs Baseline	-0.0360605	24 h down vs Baseline	0.00524175	-0.324862	11.5796	-3.40288	-0.324862	24 h down vs Post	-0.0293395	24 h down vs Post	8.39336	0.458977	0.3281	1
612732	cg04217927	AGBL2	Promoter_Associated	Island	0.0052489	0.0138012	-2.88114	-0.272236	Post down vs Baseline	-0.00692274	Post down vs Baseline	0.806597	0.25029	0.0236496	24 h up vs Baseline	0.000733772	24 h up vs Baseline	0.00237302	0.295885	14.7088	3.83521	0.295885	24 h up vs Post	0.00765651	24 h up vs Post	8.39262	0.299722	0.214275	1
556635	cg14390189	HEATR2			0.00525152	0.030185	2.45734	0.247576	Post up vs Baseline	0.0123898	Post up vs Baseline	0.436513	-0.804939	-0.0810972	24 h down vs Baseline	-0.00446193	24 h down vs Baseline	0.00177614	-0.328673	15.9637	-3.99546	-0.328673	24 h down vs Post	-0.0168517	24 h down vs Post	8.39142	0.340707	0.243611	1
107456	cg25499099	TNK1	Unclassified_Cell_type_specific	Island	0.00525205	0.0155119	2.81819	0.618582	Post up vs Baseline	0.0555546	Post up vs Baseline	0.741698	-0.337327	-0.0740419	24 h down vs Baseline	-0.00783191	24 h down vs Baseline	0.00224936	-0.692624	14.936	-3.86471	-0.692624	24 h down vs Post	-0.0633865	24 h down vs Post	8.39118	1.6171	1.15628	1
551043	cg18826637		Unclassified_Cell_type_specific		0.00525448	0.96749	-0.0416151	-0.0100012	Post down vs Baseline	5.69125e-05	Post up vs Baseline	0.0105575	3.02534	0.727072	24 h up vs Baseline	0.103055	24 h up vs Baseline	0.00273962	0.737073	14.1094	3.75624	0.737073	24 h up vs Post	0.102998	24 h up vs Post	8.39007	1.93834	1.38617	1
454526	cg17792149	CDK6			0.00525733	0.528636	-0.648885	-0.24854	Post down vs Baseline	-0.0148523	Post down vs Baseline	0.0240151	2.58187	0.988922	24 h up vs Baseline	0.108796	24 h up vs Baseline	0.00190413	1.23746	15.6566	3.95684	1.23746	24 h up vs Post	0.123648	24 h up vs Post	8.38877	4.92283	3.52101	1
769934	cg09322278				0.00525962	0.746251	-0.331138	-0.048276	Post down vs Baseline	-0.00607296	Post down vs Baseline	0.0154008	2.82206	0.411423	24 h up vs Baseline	0.0627408	24 h up vs Baseline	0.00226096	0.4597	14.914	3.86187	0.4597	24 h up vs Post	0.0688138	24 h up vs Post	8.38772	0.713097	0.5101	1
711754	cg25210796	CACHD1			0.00526294	0.390686	0.890531	0.141596	Post up vs Baseline	0.0165607	Post up vs Baseline	0.0343965	-2.38582	-0.379349	24 h down vs Baseline	-0.0514282	24 h down vs Baseline	0.00172194	-0.520946	16.1017	-4.01269	-0.520946	24 h down vs Post	-0.067989	24 h down vs Post	8.38622	0.848069	0.606759	1
89179	cg27149136	RIMBP2			0.00526329	0.337347	0.999359	0.103775	Post up vs Baseline	0.00360399	Post up vs Baseline	0.0406367	-2.294	-0.238212	24 h down vs Baseline	-0.0100021	24 h down vs Baseline	0.00165868	-0.341987	16.2693	-4.03352	-0.341987	24 h down vs Post	-0.0136061	24 h down vs Post	8.38605	0.361709	0.258793	1
348362	cg09797092				0.00526332	0.0233796	2.59642	0.298089	Post up vs Baseline	0.0475171	Post up vs Baseline	0.540702	-0.629689	-0.072293	24 h down vs Baseline	-0.0121877	24 h down vs Baseline	0.00192376	-0.370382	15.6117	-3.95116	-0.370382	24 h down vs Post	-0.0597048	24 h down vs Post	8.38604	0.442138	0.316339	1
425723	cg00297075			N_Shore	0.00526426	0.0434326	-2.25716	-0.461703	Post down vs Baseline	-0.0758565	Post down vs Baseline	0.317876	1.04217	0.213175	24 h up vs Baseline	0.0361738	24 h up vs Baseline	0.00163703	0.674879	16.3284	4.04084	0.674879	24 h up vs Post	0.11203	24 h up vs Post	8.38561	1.40344	1.00418	1
346807	cg24438444	LOC101929504			0.00526689	0.0058763	-3.34108	-0.433797	Post down vs Baseline	-0.0268544	Post down vs Baseline	0.651919	-0.462612	-0.0600643	24 h down vs Baseline	-0.00358787	24 h down vs Baseline	0.00418171	0.373733	12.4284	3.52539	0.373733	24 h up vs Post	0.0232665	24 h up vs Post	8.38442	0.565368	0.404585	1
510796	cg22282697	ARHGAP10			0.00527088	0.71772	0.370152	0.0596796	Post up vs Baseline	0.00720145	Post up vs Baseline	0.0162653	-2.79262	-0.450254	24 h down vs Baseline	-0.0633866	24 h down vs Baseline	0.00221344	-0.509934	15.0047	-3.87359	-0.509934	24 h down vs Post	-0.0705881	24 h down vs Post	8.3826	0.871626	0.623882	1
256090	cg23731124				0.00527231	0.66214	0.447992	0.0279646	Post up vs Baseline	0.0018138	Post up vs Baseline	0.0181055	-2.73478	-0.170711	24 h down vs Baseline	-0.0104775	24 h down vs Baseline	0.0021174	-0.198675	15.1951	-3.89809	-0.198675	24 h down vs Post	-0.0122913	24 h down vs Post	8.38195	0.130641	0.0935161	1
346827	cg13942922			Island	0.0052724	0.00742965	3.21452	0.514782	Post up vs Baseline	0.0723577	Post up vs Baseline	0.804641	0.25288	0.0404969	24 h up vs Baseline	0.00510344	24 h up vs Baseline	0.00346815	-0.474285	13.157	-3.62725	-0.474285	24 h down vs Post	-0.0672543	24 h down vs Post	8.38191	0.859838	0.615496	1
445433	cg08041091	SAE1	Unclassified	Island	0.00527273	0.00623893	-3.30874	-0.274363	Post down vs Baseline	-0.00769816	Post down vs Baseline	0.69022	-0.408335	-0.0338594	24 h down vs Baseline	-0.000964361	24 h down vs Baseline	0.0039801	0.240503	12.6185	3.55226	0.240503	24 h up vs Post	0.0067338	24 h up vs Post	8.38176	0.230526	0.16502	1
754081	cg25046039				0.00527652	0.344246	0.984624	0.120639	Post up vs Baseline	0.0104957	Post up vs Baseline	0.0398041	-2.30543	-0.282469	24 h down vs Baseline	-0.0275642	24 h down vs Baseline	0.00167075	-0.403109	16.2367	-4.02948	-0.403109	24 h down vs Post	-0.0380599	24 h down vs Post	8.38004	0.503203	0.360287	1
331498	cg24954121	ACOT11			0.00528107	0.782794	0.281939	0.0636737	Post up vs Baseline	0.011495	Post up vs Baseline	0.00719583	3.23176	0.729867	24 h up vs Baseline	0.116868	24 h up vs Baseline	0.00356146	0.666193	13.0521	3.61277	0.666193	24 h up vs Post	0.105373	24 h up vs Post	8.37797	1.70927	1.22411	1
427755	cg22021735				0.0052816	0.246453	1.21849	0.160867	Post up vs Baseline	0.0199407	Post up vs Baseline	0.0575078	-2.10036	-0.277293	24 h down vs Baseline	-0.0381623	24 h down vs Baseline	0.00156831	-0.43816	16.5221	-4.06474	-0.43816	24 h down vs Post	-0.0581029	24 h down vs Post	8.37773	0.584086	0.418313	1
474762	cg04545834	TRIM62		S_Shore	0.00528163	0.00920085	3.09936	0.296186	Post up vs Baseline	0.0147568	Post up vs Baseline	0.942785	0.0732876	0.00700363	24 h up vs Baseline	0.0003874	24 h up vs Baseline	0.00300173	-0.289183	13.7357	-3.70617	-0.289183	24 h down vs Post	-0.0143694	24 h down vs Post	8.37772	0.306034	0.219177	1
553925	cg20965527	QSOX1	Gene_Associated		0.00528613	0.0123734	2.93994	0.435013	Post up vs Baseline	0.0589351	Post up vs Baseline	0.873677	-0.162422	-0.024033	24 h down vs Baseline	-0.0034606	24 h down vs Baseline	0.00253165	-0.459046	14.437	-3.7996	-0.459046	24 h down vs Post	-0.0623957	24 h down vs Post	8.37567	0.733513	0.52546	1
616336	cg04644624	TBC1D10A	Promoter_Associated	N_Shore	0.00529057	0.775428	-0.291792	-0.0262518	Post down vs Baseline	-0.00117086	Post down vs Baseline	0.00712589	-3.23702	-0.291227	24 h down vs Baseline	-0.01178	24 h down vs Baseline	0.00359836	-0.264975	13.0116	-3.60715	-0.264975	24 h down vs Post	-0.0106091	24 h down vs Post	8.37366	0.271111	0.19426	1
428789	cg05068453	DTNA			0.00529179	0.130047	1.62534	0.129635	Post up vs Baseline	0.00707169	Post up vs Baseline	0.111899	-1.71569	-0.136841	24 h down vs Baseline	-0.00834722	24 h down vs Baseline	0.00149381	-0.266476	16.7438	-4.09192	-0.266476	24 h down vs Post	-0.0154189	24 h down vs Post	8.37311	0.213059	0.152674	1
193281	cg09535848				0.00529253	0.0326904	2.41371	0.345817	Post up vs Baseline	0.0554534	Post up vs Baseline	0.409902	-0.853865	-0.122335	24 h down vs Baseline	-0.0206478	24 h down vs Baseline	0.00175552	-0.468151	16.0156	-4.00195	-0.468151	24 h down vs Post	-0.0761011	24 h down vs Post	8.37278	0.687464	0.492642	1
317818	cg14488087	COL14A1		S_Shore	0.00529358	0.0202126	2.67528	0.556476	Post up vs Baseline	0.0878119	Post up vs Baseline	0.609567	-0.524377	-0.109074	24 h down vs Baseline	-0.0182361	24 h down vs Baseline	0.00203968	-0.665549	15.3567	-3.91876	-0.665549	24 h down vs Post	-0.106048	24 h down vs Post	8.3723	1.44897	1.0384	1
476466	cg25061761				0.00529544	0.480989	-0.727305	-0.126761	Post down vs Baseline	-0.0216527	Post down vs Baseline	0.0270866	2.51642	0.438584	24 h up vs Baseline	0.069902	24 h up vs Baseline	0.00185035	0.565346	15.7826	3.97274	0.565346	24 h up vs Post	0.0915546	24 h up vs Post	8.37146	1.01719	0.729039	1
49258	cg00436496			S_Shore	0.00529555	0.12977	1.62664	0.635588	Post up vs Baseline	0.105421	Post up vs Baseline	0.112203	-1.71408	-0.669754	24 h down vs Baseline	-0.098439	24 h down vs Baseline	0.00149488	-1.30534	16.7405	-4.09152	-1.30534	24 h down vs Post	-0.20386	24 h down vs Post	8.37141	5.11245	3.66422	1
7895	cg17929997	GFRA2		Island	0.00529558	0.285749	1.11727	0.0973686	Post up vs Baseline	0.00253952	Post up vs Baseline	0.00315577	3.6788	0.320602	24 h up vs Baseline	0.00871597	24 h up vs Baseline	0.00857617	0.223233	9.84211	3.13721	0.223233	24 h up vs Post	0.00617646	24 h up vs Post	8.3714	0.254319	0.182277	1
282254	cg19506215				0.00529696	0.00959012	3.07706	0.469588	Post up vs Baseline	0.0566503	Post up vs Baseline	0.967791	0.0412293	0.00629197	24 h up vs Baseline	-0.000388493	24 h down vs Baseline	0.00293693	-0.463296	13.8244	-3.71812	-0.463296	24 h down vs Post	-0.0570388	24 h down vs Post	8.37077	0.779805	0.558949	1
460818	cg25094569	WT1	Gene_Associated_Cell_type_specific	Island	0.00529869	0.266294	1.16593	0.179075	Post up vs Baseline	0.00464846	Post up vs Baseline	0.00303339	3.70043	0.568349	24 h up vs Baseline	0.0188467	24 h up vs Baseline	0.00911996	0.389274	9.63555	3.10412	0.389274	24 h up vs Post	0.0141983	24 h up vs Post	8.36999	0.78979	0.566158	1
361021	cg07044401	SVIL			0.00529875	0.423928	-0.827824	-0.106783	Post down vs Baseline	-0.00611706	Post down vs Baseline	0.00408288	-3.53839	-0.456424	24 h down vs Baseline	-0.0254917	24 h down vs Baseline	0.00611295	-0.349641	11.0208	-3.31976	-0.349641	24 h down vs Post	-0.0193747	24 h down vs Post	8.36996	0.557068	0.399334	1
187502	cg12166476	LMO7			0.00529875	0.0693413	-1.99433	-0.37795	Post down vs Baseline	-0.0542892	Post down vs Baseline	0.207219	1.33321	0.252661	24 h up vs Baseline	0.0400558	24 h up vs Baseline	0.00153868	0.630611	16.6088	4.07539	0.630611	24 h up vs Post	0.094345	24 h up vs Post	8.36996	1.20243	0.861961	1
652740	cg26173520	GFRA1			0.00529984	0.545455	0.622194	0.0849153	Post up vs Baseline	0.00973662	Post up vs Baseline	0.023259	-2.59923	-0.354735	24 h down vs Baseline	-0.0463977	24 h down vs Baseline	0.00194379	-0.439651	15.5663	-3.94542	-0.439651	24 h down vs Post	-0.0561343	24 h down vs Post	8.36947	0.623559	0.447024	1
492972	cg15200423				0.00530087	0.0344152	2.38552	0.39217	Post up vs Baseline	0.0568548	Post up vs Baseline	0.392493	-0.887032	-0.145824	24 h down vs Baseline	-0.0221775	24 h down vs Baseline	0.0017364	-0.537994	16.0644	-4.00804	-0.537994	24 h down vs Post	-0.0790323	24 h down vs Post	8.36901	0.904724	0.648625	1
353957	cg11948372	LIPE		N_Shelf	0.0053025	0.357267	-0.95738	-0.0812298	Post down vs Baseline	-0.00333066	Post down vs Baseline	0.00362685	-3.60286	-0.305688	24 h down vs Baseline	-0.0132017	24 h down vs Baseline	0.00708621	-0.224458	10.4978	-3.24003	-0.224458	24 h down vs Post	-0.00987102	24 h down vs Post	8.36827	0.240967	0.172772	1
788208	cg10982560	LOC100507195	Unclassified		0.00530278	0.0672783	2.01154	0.334405	Post up vs Baseline	0.0317074	Post up vs Baseline	0.213359	-1.31416	-0.218471	24 h down vs Baseline	-0.016617	24 h down vs Baseline	0.00154492	-0.552876	16.5904	-4.07313	-0.552876	24 h down vs Post	-0.0483244	24 h down vs Post	8.36814	0.925079	0.663286	1
505030	cg12571007	ZNF778		S_Shelf	0.00530294	0.0335259	-2.39988	-0.193638	Post down vs Baseline	-0.00935432	Post down vs Baseline	0.401618	0.869526	0.0701588	24 h up vs Baseline	0.00373535	24 h up vs Baseline	0.00174846	0.263796	16.0335	4.00419	0.263796	24 h up vs Post	0.0130897	24 h up vs Post	8.36807	0.217914	0.156247	1
250178	cg08606428	GABRB3			0.00530429	0.00984716	3.06283	0.537863	Post up vs Baseline	0.0689248	Post up vs Baseline	0.983897	0.0206085	0.00361905	24 h up vs Baseline	0.00205744	24 h up vs Baseline	0.00289529	-0.534244	13.8827	-3.72594	-0.534244	24 h down vs Post	-0.0668674	24 h down vs Post	8.36746	1.03217	0.740131	1
27811	cg10181414	GNG7	Unclassified_Cell_type_specific	N_Shore	0.00530848	0.0262243	-2.53403	-0.50385	Post down vs Baseline	-0.0738205	Post down vs Baseline	0.494928	0.7039	0.139959	24 h up vs Baseline	0.0221162	24 h up vs Baseline	0.00187416	0.643809	15.7263	3.96564	0.643809	24 h up vs Post	0.0959367	24 h up vs Post	8.36557	1.32292	0.948831	1
71997	cg12341060	JAG2			0.00530853	0.724936	-0.360229	-0.0229489	Post down vs Baseline	-0.000385734	Post down vs Baseline	0.0161403	2.79678	0.178173	24 h up vs Baseline	0.00380278	24 h up vs Baseline	0.00224193	0.201122	14.9501	3.86653	0.201122	24 h up vs Post	0.00418851	24 h up vs Post	8.36555	0.135806	0.0974041	1
226315	cg04226804		Unclassified_Cell_type_specific	S_Shelf	0.00530962	0.0476405	2.20578	0.222225	Post up vs Baseline	0.0270101	Post up vs Baseline	0.294221	-1.09687	-0.110506	24 h down vs Baseline	-0.0146951	24 h down vs Baseline	0.00162514	-0.332731	16.3612	-4.0449	-0.332731	24 h down vs Post	-0.0417052	24 h down vs Post	8.36506	0.339619	0.243598	1
462385	cg04066640	CAMTA1			0.00530964	0.0113003	2.98876	0.377181	Post up vs Baseline	0.0375842	Post up vs Baseline	0.930697	-0.0888113	-0.011208	24 h down vs Baseline	-0.000280758	24 h down vs Baseline	0.00267549	-0.388389	14.2072	-3.76924	-0.388389	24 h down vs Post	-0.037865	24 h down vs Post	8.36505	0.532899	0.382233	1
743906	cg02433086	PIK3AP1		N_Shelf	0.00530977	0.993683	-0.00808326	-0.0011068	Post down vs Baseline	-0.000648628	Post down vs Baseline	0.0100089	-3.05406	-0.418177	24 h down vs Baseline	-0.0531265	24 h down vs Baseline	0.00287107	-0.41707	13.917	-3.73054	-0.41707	24 h down vs Post	-0.0524778	24 h down vs Post	8.36499	0.627321	0.449962	1
103139	cg14978033				0.00531157	0.107629	1.73883	0.573701	Post up vs Baseline	0.0893852	Post up vs Baseline	0.13556	-1.60009	-0.527928	24 h down vs Baseline	-0.0906774	24 h down vs Baseline	0.00150076	-1.10163	16.7226	-4.08933	-1.10163	24 h down vs Post	-0.180063	24 h down vs Post	8.36418	3.64201	2.61258	1
8675	cg02264922	B4GALNT1		Island	0.00531488	0.767466	0.302479	0.0196751	Post up vs Baseline	0.000251443	Post up vs Baseline	0.00706615	3.24156	0.210851	24 h up vs Baseline	0.00278978	24 h up vs Baseline	0.00364841	0.191176	12.9573	3.59963	0.191176	24 h up vs Post	0.00253834	24 h up vs Post	8.36269	0.141531	0.101544	1
681744	cg04160343	PCDHGA4		N_Shore	0.00532107	0.00794601	3.17832	0.443514	Post up vs Baseline	0.0728153	Post up vs Baseline	0.843761	0.201397	0.0281038	24 h up vs Baseline	0.00478015	24 h up vs Baseline	0.00335123	-0.415411	13.2931	-3.64597	-0.415411	24 h down vs Post	-0.0680352	24 h down vs Post	8.3599	0.651152	0.46734	1
536618	cg21662807	BCOR		Island	0.00532134	0.0515671	2.16156	0.478547	Post up vs Baseline	0.025541	Post up vs Baseline	0.274126	-1.14602	-0.253717	24 h down vs Baseline	-0.0106387	24 h down vs Baseline	0.0016076	-0.732264	16.4102	-4.05095	-0.732264	24 h down vs Post	-0.0361796	24 h down vs Post	8.35978	1.63896	1.17632	1
717033	cg24542194	ATXN10			0.00532833	0.00518386	-3.40889	-0.229692	Post down vs Baseline	-0.0162093	Post down vs Baseline	0.565783	-0.590542	-0.0397909	24 h down vs Baseline	-0.00264193	24 h down vs Baseline	0.00478942	0.189901	11.9146	3.45176	0.189901	24 h up vs Post	0.0135673	24 h up vs Post	8.35664	0.15176	0.108962	1
375516	cg02163025	SNCA			0.00533009	0.0702722	1.98672	0.281962	Post up vs Baseline	0.0287633	Post up vs Baseline	0.205541	-1.3385	-0.189965	24 h down vs Baseline	-0.0218614	24 h down vs Baseline	0.00154653	-0.471926	16.5856	-4.07255	-0.471926	24 h down vs Post	-0.0506246	24 h down vs Post	8.35585	0.673222	0.483414	1
559151	cg17175129				0.005334	0.578945	-0.570379	-0.0688751	Post down vs Baseline	-0.00776356	Post down vs Baseline	0.00529768	-3.39714	-0.410215	24 h down vs Baseline	-0.0474897	24 h down vs Baseline	0.0046993	-0.34134	11.9858	-3.46206	-0.34134	24 h down vs Post	-0.0397261	24 h down vs Post	8.35409	0.487256	0.349952	1
403366	cg23875401	LEUTX			0.0053347	0.1868	1.40011	0.122322	Post up vs Baseline	0.00763409	Post up vs Baseline	0.0777276	-1.92892	-0.168521	24 h down vs Baseline	-0.0108275	24 h down vs Baseline	0.00153366	-0.290843	16.6237	-4.07721	-0.290843	24 h down vs Post	-0.0184616	24 h down vs Post	8.35378	0.25505	0.183186	1
86504	cg07535965				0.00533503	0.00704395	3.24326	0.563036	Post up vs Baseline	0.084566	Post up vs Baseline	0.763389	0.307965	0.0534634	24 h up vs Baseline	0.00718575	24 h up vs Baseline	0.00367963	-0.509573	12.9239	-3.59498	-0.509573	24 h down vs Post	-0.0773803	24 h down vs Post	8.35363	1.00704	0.723305	1
148157	cg08737338				0.00533507	0.931431	-0.0878683	-0.0201674	Post down vs Baseline	-0.00361963	Post down vs Baseline	0.00911386	-3.10448	-0.712535	24 h down vs Baseline	-0.093238	24 h down vs Baseline	0.00306601	-0.692368	13.6499	-3.69458	-0.692368	24 h down vs Post	-0.0896184	24 h down vs Post	8.35361	1.76023	1.26429	1
764930	cg06363136	ADCK2			0.0053365	0.0834997	1.88757	0.277815	Post up vs Baseline	0.0219134	Post up vs Baseline	0.174396	-1.44379	-0.212498	24 h down vs Baseline	-0.0186828	24 h down vs Baseline	0.00152587	-0.490313	16.6469	-4.08006	-0.490313	24 h down vs Post	-0.0405962	24 h down vs Post	8.35297	0.723779	0.519896	1
797472	cg23345292	LOXHD1			0.00533804	0.0295651	2.46868	0.255305	Post up vs Baseline	0.0417428	Post up vs Baseline	0.44932	-0.782088	-0.080882	24 h down vs Baseline	-0.013663	24 h down vs Baseline	0.00182183	-0.336187	15.8512	-3.98136	-0.336187	24 h down vs Post	-0.0554058	24 h down vs Post	8.35228	0.35732	0.256687	1
29959	cg15929698	NPY		Island	0.00534332	0.576551	0.574028	0.0373789	Post up vs Baseline	0.000583638	Post up vs Baseline	0.00528517	3.39841	0.221295	24 h up vs Baseline	0.00358776	24 h up vs Baseline	0.00472452	0.183916	11.9657	3.45915	0.183916	24 h up vs Post	0.00300412	24 h up vs Post	8.34992	0.141622	0.101765	1
575623	cg18467542				0.00534358	0.0187352	-2.71631	-0.223036	Post down vs Baseline	-0.0220132	Post down vs Baseline	0.650431	0.464749	0.0381604	24 h up vs Baseline	0.00446402	24 h up vs Baseline	0.00212544	0.261196	15.1787	3.89599	0.261196	24 h up vs Post	0.0264772	24 h up vs Post	8.3498	0.225178	0.161808	1
365840	cg00595223			Island	0.00534496	0.764141	-0.306953	-0.0430853	Post down vs Baseline	-0.00142519	Post down vs Baseline	0.0151039	2.83256	0.39759	24 h up vs Baseline	0.0197478	24 h up vs Baseline	0.0023308	0.440675	14.7848	3.8451	0.440675	24 h up vs Post	0.021173	24 h up vs Post	8.34919	0.657988	0.472852	1
271136	cg21554139		Unclassified	N_Shore	0.0053458	0.00645518	3.29035	0.685773	Post up vs Baseline	0.0563824	Post up vs Baseline	0.705159	0.387517	0.0807662	24 h up vs Baseline	0.00864845	24 h up vs Baseline	0.00395845	-0.605006	12.6396	-3.55522	-0.605006	24 h down vs Post	-0.047734	24 h down vs Post	8.34881	1.45065	1.04253	1
70754	cg20449048	C7orf50	Unclassified_Cell_type_specific	N_Shelf	0.0053471	0.542293	0.627177	0.0690853	Post up vs Baseline	0.00118706	Post up vs Baseline	0.0235964	-2.59141	-0.285451	24 h down vs Baseline	-0.00563116	24 h down vs Baseline	0.001956	-0.354537	15.539	-3.94195	-0.354537	24 h down vs Post	-0.00681822	24 h down vs Post	8.34823	0.405177	0.291207	1
83728	cg26501714	ODF3B		Island	0.0053488	0.962279	0.0482904	0.0035162	Post up vs Baseline	5.52215e-05	Post up vs Baseline	0.00958298	3.07746	0.224081	24 h up vs Baseline	0.0023109	24 h up vs Baseline	0.00298101	0.220565	13.7638	3.70996	0.220565	24 h up vs Post	0.00225568	24 h up vs Post	8.34747	0.177027	0.127243	1
57063	cg08604097	NXPH1		N_Shore	0.00535375	0.503777	0.689249	0.0514946	Post up vs Baseline	0.00169298	Post up vs Baseline	0.00470908	3.46093	0.25857	24 h up vs Baseline	0.0087299	24 h up vs Baseline	0.00532255	0.207076	11.5233	3.3946	0.207076	24 h up vs Post	0.00703693	24 h up vs Post	8.34525	0.186325	0.133962	1
721076	cg19495444	ALX4			0.00535683	0.119994	1.6739	0.430531	Post up vs Baseline	0.0416789	Post up vs Baseline	0.122487	-1.66153	-0.427349	24 h down vs Baseline	-0.0528322	24 h down vs Baseline	0.00151226	-0.857879	16.6877	-4.08506	-0.857879	24 h down vs Post	-0.0945112	24 h down vs Post	8.34388	2.20788	1.58766	1
316585	cg18436272	DHRS7C		S_Shelf	0.00535714	0.0754525	1.94599	0.227933	Post up vs Baseline	0.0185297	Post up vs Baseline	0.192817	-1.37979	-0.161614	24 h down vs Baseline	-0.0138542	24 h down vs Baseline	0.00154461	-0.389548	16.5913	-4.07324	-0.389548	24 h down vs Post	-0.0323839	24 h down vs Post	8.34374	0.457881	0.329263	1
342617	cg18018562	JAKMIP3			0.00535989	0.0187027	2.71725	0.400068	Post up vs Baseline	0.0200759	Post up vs Baseline	0.65254	-0.46172	-0.0679803	24 h down vs Baseline	-0.0043839	24 h down vs Baseline	0.00213531	-0.468049	15.1588	-3.89343	-0.468049	24 h down vs Post	-0.0244598	24 h down vs Post	8.34251	0.723378	0.520259	1
618250	cg02681369	CTNNA1		S_Shelf	0.00536028	0.833928	-0.214278	-0.0366734	Post down vs Baseline	-0.00188859	Post down vs Baseline	0.00787418	-3.18321	-0.544801	24 h down vs Baseline	-0.0295893	24 h down vs Baseline	0.00341185	-0.508127	13.2218	-3.63618	-0.508127	24 h down vs Post	-0.0277007	24 h down vs Post	8.34234	0.977447	0.703002	1
393996	cg03033576	SH2D1A			0.0053667	0.00694657	-3.25076	-0.30236	Post down vs Baseline	-0.0394817	Post down vs Baseline	0.75111	-0.32455	-0.0301871	24 h down vs Baseline	-0.0042349	24 h down vs Baseline	0.00375551	0.272173	12.8441	3.58387	0.272173	24 h up vs Post	0.0352468	24 h up vs Post	8.33948	0.288587	0.20763	1
321729	cg27520886	SDK2			0.00536734	0.0216596	2.63785	0.470191	Post up vs Baseline	0.0450615	Post up vs Baseline	0.582323	-0.565242	-0.100753	24 h down vs Baseline	-0.00997359	24 h down vs Baseline	0.00202423	-0.570945	15.3897	-3.92297	-0.570945	24 h down vs Post	-0.0550351	24 h down vs Post	8.33919	1.05982	0.762537	1
168140	cg16257645	LINC00935			0.00536966	0.251225	1.20555	0.125431	Post up vs Baseline	0.0071626	Post up vs Baseline	0.0570942	-2.10443	-0.218954	24 h down vs Baseline	-0.0128344	24 h down vs Baseline	0.00159917	-0.344385	16.4339	-4.05388	-0.344385	24 h down vs Post	-0.019997	24 h down vs Post	8.33816	0.36105	0.259806	1
243047	cg25637966	TMPRSS4			0.00537272	0.109069	1.73093	0.141865	Post up vs Baseline	0.0235107	Post up vs Baseline	0.135004	-1.6026	-0.131347	24 h down vs Baseline	-0.0223241	24 h down vs Baseline	0.00151859	-0.273212	16.6687	-4.08273	-0.273212	24 h down vs Post	-0.0458348	24 h down vs Post	8.3368	0.224001	0.161213	1
717930	cg00203466	LINC01213			0.0053738	0.44474	-0.790211	-0.121841	Post down vs Baseline	-0.0102071	Post down vs Baseline	0.00428042	-3.51272	-0.541618	24 h down vs Baseline	-0.0479625	24 h down vs Baseline	0.00594969	-0.419777	11.1181	-3.33438	-0.419777	24 h down vs Post	-0.0377554	24 h down vs Post	8.33632	0.792744	0.570571	1
286926	cg02521246	SSBP3			0.00537857	0.665508	-0.443197	-0.0456599	Post down vs Baseline	-0.0023453	Post down vs Baseline	0.00610404	-3.32054	-0.342096	24 h down vs Baseline	-0.0175711	24 h down vs Baseline	0.00419234	-0.296436	12.4187	-3.52401	-0.296436	24 h down vs Post	-0.0152258	24 h down vs Post	8.3342	0.353835	0.254735	1
405205	cg14143580	DEFB118			0.00538094	0.122663	1.66067	0.159991	Post up vs Baseline	0.0171793	Post up vs Baseline	0.120251	-1.67262	-0.161142	24 h down vs Baseline	-0.0192102	24 h down vs Baseline	0.00151939	-0.321133	16.6663	-4.08243	-0.321133	24 h down vs Post	-0.0363895	24 h down vs Post	8.33315	0.30938	0.222758	1
64603	cg21186053	RASA3		S_Shelf	0.00538175	0.342095	0.989195	0.0874715	Post up vs Baseline	0.00130265	Post up vs Baseline	0.040735	-2.29266	-0.202733	24 h down vs Baseline	-0.0030378	24 h down vs Baseline	0.00170118	-0.290205	16.1559	-4.01944	-0.290205	24 h down vs Post	-0.00434045	24 h down vs Post	8.33279	0.260627	0.187664	1
499040	cg15851137	PPP1CC			0.00538217	0.0128834	2.9182	0.494732	Post up vs Baseline	0.0828308	Post up vs Baseline	0.858386	-0.182306	-0.030907	24 h down vs Baseline	-0.00576202	24 h down vs Baseline	0.00254215	-0.525639	14.4197	-3.79732	-0.525639	24 h down vs Post	-0.0885928	24 h down vs Post	8.3326	0.957969	0.689798	1
561958	cg01167578	ANKRD11			0.00538329	0.242794	-1.22854	-0.216035	Post down vs Baseline	-0.0374435	Post down vs Baseline	0.0593496	2.08259	0.366218	24 h up vs Baseline	0.062605	24 h up vs Baseline	0.00159512	0.582253	16.4454	4.05529	0.582253	24 h up vs Post	0.100049	24 h up vs Post	8.33211	1.03059	0.742133	1
304425	cg10477637	LRRC6			0.00538503	0.00918754	-3.10014	-0.440637	Post down vs Baseline	-0.0699438	Post down vs Baseline	0.931751	-0.0874567	-0.0124306	24 h down vs Baseline	-0.00274803	24 h down vs Baseline	0.00309305	0.428206	13.6144	3.68977	0.428206	24 h up vs Post	0.0671958	24 h up vs Post	8.33133	0.673243	0.484851	1
631808	cg03983502	OAF		S_Shore	0.00538803	0.030166	2.45768	0.498516	Post up vs Baseline	0.0686015	Post up vs Baseline	0.444572	-0.790511	-0.160347	24 h down vs Baseline	-0.0229171	24 h down vs Baseline	0.00183218	-0.658863	15.8262	-3.97821	-0.658863	24 h down vs Post	-0.0915185	24 h down vs Post	8.33	1.37091	0.987453	1
550178	cg22149014	PIK3AP1			0.00538951	0.0391537	2.31453	0.430238	Post up vs Baseline	0.0263789	Post up vs Baseline	0.35469	-0.962714	-0.178955	24 h down vs Baseline	-0.0154348	24 h down vs Baseline	0.00171855	-0.609192	16.1105	-4.01378	-0.609192	24 h down vs Post	-0.0418137	24 h down vs Post	8.32934	1.15123	0.829284	1
297189	cg06358105	PCBP3		S_Shore	0.00539401	0.132458	1.61419	0.198607	Post up vs Baseline	0.0174693	Post up vs Baseline	0.111535	-1.71763	-0.211334	24 h down vs Baseline	-0.021087	24 h down vs Baseline	0.00152432	-0.409941	16.6515	-4.08062	-0.409941	24 h down vs Post	-0.0385563	24 h down vs Post	8.32735	0.504252	0.363322	1
447705	cg07412112				0.00539477	0.0474196	2.20836	0.399433	Post up vs Baseline	0.0471379	Post up vs Baseline	0.298958	-1.08566	-0.196367	24 h down vs Baseline	-0.0275604	24 h down vs Baseline	0.00165624	-0.5958	16.2759	-4.03434	-0.5958	24 h down vs Post	-0.0746983	24 h down vs Post	8.32701	1.08967	0.78516	1
424468	cg19898256				0.00539611	0.913947	0.110362	0.019632	Post up vs Baseline	0.000368158	Post up vs Baseline	0.0117676	-2.96695	-0.527783	24 h down vs Baseline	-0.0338126	24 h down vs Baseline	0.00267702	-0.547415	14.2048	-3.76893	-0.547415	24 h down vs Post	-0.0341808	24 h down vs Post	8.32642	1.05392	0.759452	1
403748	cg10993460	RBP5			0.00539714	0.0164444	2.78671	0.506945	Post up vs Baseline	0.0614538	Post up vs Baseline	0.722138	-0.364072	-0.0662301	24 h down vs Baseline	-0.00864888	24 h down vs Baseline	0.00227313	-0.573175	14.8912	-3.85891	-0.573175	24 h down vs Post	-0.0701027	24 h down vs Post	8.32597	1.10213	0.794233	1
646230	cg26153425				0.00539977	0.00351688	3.61964	0.649615	Post up vs Baseline	0.0881863	Post up vs Baseline	0.33281	1.00917	0.181115	24 h up vs Baseline	0.0242595	24 h up vs Baseline	0.00767285	-0.4685	10.2218	-3.19716	-0.4685	24 h down vs Post	-0.0639268	24 h down vs Post	8.32481	1.07254	0.773023	1
91202	cg26385256	FGFR1	Unclassified	Island	0.00540204	0.437458	0.803239	0.0833339	Post up vs Baseline	0.0010038	Post up vs Baseline	0.00424571	3.51714	0.364894	24 h up vs Baseline	0.00475686	24 h up vs Baseline	0.00606692	0.28156	11.0479	3.32384	0.28156	24 h up vs Post	0.00375306	24 h up vs Post	8.3238	0.358373	0.258324	1
383267	cg11049421	IGFBP7			0.00540422	0.0353696	2.37049	0.35733	Post up vs Baseline	0.0579419	Post up vs Baseline	0.388539	-0.894704	-0.134868	24 h down vs Baseline	-0.0230276	24 h down vs Baseline	0.00176476	-0.492199	15.9923	-3.99904	-0.492199	24 h down vs Post	-0.0809695	24 h down vs Post	8.32284	0.756472	0.545347	1
112756	cg03315431	PLXNB3	Unclassified	Island	0.00540561	0.125494	-1.64691	-0.333974	Post down vs Baseline	-0.0578582	Post down vs Baseline	0.117961	1.68416	0.341527	24 h up vs Baseline	0.0568108	24 h up vs Baseline	0.00152681	0.675501	16.644	4.07971	0.675501	24 h up vs Post	0.114669	24 h up vs Post	8.32223	1.36894	0.98695	1
610762	cg07662287	SEC24D			0.00540891	0.00349016	3.6238	0.532516	Post up vs Baseline	0.0809925	Post up vs Baseline	0.328071	1.01952	0.149818	24 h up vs Baseline	0.0228498	24 h up vs Baseline	0.00778162	-0.382698	10.1734	-3.18958	-0.382698	24 h down vs Post	-0.0581427	24 h down vs Post	8.32077	0.718721	0.51826	1
639231	cg07667785				0.00540951	0.00863528	-3.13352	-0.903432	Post down vs Baseline	-0.0938685	Post down vs Baseline	0.889276	-0.142207	-0.041	24 h down vs Baseline	0.00139212	24 h up vs Baseline	0.00324481	0.862432	13.4219	3.66359	0.862432	24 h up vs Post	0.0952607	24 h up vs Post	8.3205	2.76654	1.99498	1
552736	cg21660887				0.00541168	0.0349149	-2.3776	-0.27554	Post down vs Baseline	-0.041465	Post down vs Baseline	0.393319	0.885436	0.102613	24 h up vs Baseline	0.0138804	24 h up vs Baseline	0.00177318	0.378153	15.9711	3.99639	0.378153	24 h up vs Post	0.0553454	24 h up vs Post	8.31954	0.446941	0.322331	1
667743	cg03436195	RC3H2	Promoter_Associated	Island	0.00541361	0.249396	1.21049	0.113967	Post up vs Baseline	0.00282381	Post up vs Baseline	0.00297942	3.71026	0.349321	24 h up vs Baseline	0.00936241	24 h up vs Baseline	0.00987001	0.235354	9.37328	3.06158	0.235354	24 h up vs Post	0.0065386	24 h up vs Post	8.31869	0.294955	0.212742	1
698379	cg18877266		Unclassified_Cell_type_specific	S_Shore	0.00541394	0.386819	0.898058	0.0442788	Post up vs Baseline	0.00274854	Post up vs Baseline	0.0356021	-2.36689	-0.1167	24 h down vs Baseline	-0.00771314	24 h down vs Baseline	0.00176572	-0.160979	15.9899	-3.99873	-0.160979	24 h down vs Post	-0.0104617	24 h down vs Post	8.31855	0.0808893	0.0583438	1
545310	cg26632745	KIAA1211			0.00541776	0.0867025	1.86574	0.279627	Post up vs Baseline	0.0207756	Post up vs Baseline	0.170149	-1.45934	-0.218718	24 h down vs Baseline	-0.0177991	24 h down vs Baseline	0.00154703	-0.498345	16.5842	-4.07237	-0.498345	24 h down vs Post	-0.0385747	24 h down vs Post	8.31686	0.74727	0.5391	1
523172	cg17534597	RASGEF1C			0.00541892	0.728011	0.356014	0.0467954	Post up vs Baseline	0.00602022	Post up vs Baseline	0.00675887	3.26554	0.429231	24 h up vs Baseline	0.059239	24 h up vs Baseline	0.0038992	0.382436	12.698	3.56343	0.382436	24 h up vs Post	0.0532188	24 h up vs Post	8.31635	0.574732	0.414652	1
660639	cg03681057				0.00541906	0.355714	0.960591	0.237588	Post up vs Baseline	0.016441	Post up vs Baseline	0.0392001	-2.31387	-0.572303	24 h down vs Baseline	-0.050831	24 h down vs Baseline	0.0017291	-0.809892	16.0832	-4.01038	-0.809892	24 h down vs Post	-0.0672719	24 h down vs Post	8.31629	2.03499	1.4682	1
121411	cg00426822	MACF1		N_Shore	0.00542034	0.00945313	3.08481	0.465931	Post up vs Baseline	0.0802517	Post up vs Baseline	0.946658	0.0683177	0.0103188	24 h up vs Baseline	0.00214051	24 h up vs Baseline	0.00306684	-0.455612	13.6488	-3.69443	-0.455612	24 h down vs Post	-0.0781112	24 h down vs Post	8.31573	0.758837	0.547519	1
762188	cg01641432	MYH15			0.00542262	0.0100189	3.05353	0.239731	Post up vs Baseline	0.0158166	Post up vs Baseline	0.983518	0.0210937	0.00165606	24 h up vs Baseline	9.53476e-05	24 h up vs Baseline	0.00295935	-0.238075	13.7935	-3.71396	-0.238075	24 h down vs Post	-0.0157213	24 h down vs Post	8.31473	0.205	0.14793	1
134045	cg12753125	RBM28		N_Shore	0.00542571	0.358272	-0.955308	-0.0580107	Post down vs Baseline	-0.00328753	Post down vs Baseline	0.00370296	-3.59154	-0.218095	24 h down vs Baseline	-0.0125032	24 h down vs Baseline	0.00723657	-0.160084	10.4246	-3.22871	-0.160084	24 h down vs Post	-0.00921568	24 h down vs Post	8.31337	0.122622	0.0884996	1
316149	cg16387834				0.00543088	0.929707	0.0900841	0.00970089	Post up vs Baseline	0.00105122	Post up vs Baseline	0.0115276	-2.97804	-0.320697	24 h down vs Baseline	-0.0475541	24 h down vs Baseline	0.00273248	-0.330398	14.1201	-3.75767	-0.330398	24 h down vs Post	-0.0486053	24 h down vs Post	8.3111	0.385519	0.278316	1
632585	cg16932338	PLB1			0.00543243	0.00676606	3.26497	0.542525	Post up vs Baseline	0.0448706	Post up vs Baseline	0.727385	0.356871	0.0592998	24 h up vs Baseline	0.00490459	24 h up vs Baseline	0.00391179	-0.483226	12.6855	-3.56167	-0.483226	24 h down vs Post	-0.039966	24 h down vs Post	8.31042	0.917837	0.662665	1
57757	cg13130352	HLA-G		Island	0.00543301	0.108993	1.73135	0.17466	Post up vs Baseline	0.0301653	Post up vs Baseline	0.136293	-1.5968	-0.161087	24 h down vs Baseline	-0.0277075	24 h down vs Baseline	0.00153662	-0.335747	16.6149	-4.07614	-0.335747	24 h down vs Post	-0.0578727	24 h down vs Post	8.31016	0.338288	0.244247	1
335261	cg03015790			Island	0.00543354	0.308394	1.06372	0.177038	Post up vs Baseline	0.00539229	Post up vs Baseline	0.0033725	3.64251	0.606236	24 h up vs Baseline	0.0231037	24 h up vs Baseline	0.00824583	0.429198	9.97528	3.15837	0.429198	24 h up vs Post	0.0177114	24 h up vs Post	8.30993	0.920743	0.664802	1
102638	cg11539173	GNB1L		Island	0.00543817	0.635787	0.485904	0.0364606	Post up vs Baseline	0.000381576	Post up vs Baseline	0.00588235	3.34053	0.250662	24 h up vs Baseline	0.00261579	24 h up vs Baseline	0.00441276	0.214201	12.2233	3.49619	0.214201	24 h up vs Post	0.00223421	24 h up vs Post	8.3079	0.18711	0.135132	1
286901	cg08002609	ZNF789			0.00543885	0.287272	1.11357	0.118412	Post up vs Baseline	0.0134161	Post up vs Baseline	0.0498717	-2.18025	-0.231837	24 h down vs Baseline	-0.0284785	24 h down vs Baseline	0.00165699	-0.350249	16.2739	-4.03409	-0.350249	24 h down vs Post	-0.0418947	24 h down vs Post	8.3076	0.375742	0.271372	1
361392	cg03015479	APP		S_Shore	0.005442	0.0520648	2.15619	0.280951	Post up vs Baseline	0.0177487	Post up vs Baseline	0.276298	-1.14058	-0.148617	24 h down vs Baseline	-0.0112717	24 h down vs Baseline	0.00164628	-0.429568	16.303	-4.0377	-0.429568	24 h down vs Post	-0.0290204	24 h down vs Post	8.30622	0.564094	0.407474	1
568324	cg16866136			S_Shelf	0.00544232	0.285487	-1.11791	-0.0995474	Post down vs Baseline	-0.0143265	Post down vs Baseline	0.00322644	-3.66669	-0.326511	24 h down vs Baseline	-0.0483605	24 h down vs Baseline	0.00882841	-0.226963	9.74443	-3.12161	-0.226963	24 h down vs Post	-0.034034	24 h down vs Post	8.30608	0.263453	0.190308	1
666919	cg17044115	SDS	Unclassified_Cell_type_specific		0.00544378	0.00856445	3.13795	0.389413	Post up vs Baseline	0.0427836	Post up vs Baseline	0.880595	0.153448	0.0190426	24 h up vs Baseline	0.00158562	24 h up vs Baseline	0.00329471	-0.37037	13.3609	-3.65525	-0.37037	24 h down vs Post	-0.041198	24 h down vs Post	8.30544	0.511623	0.369606	1
202029	cg25318967				0.00544569	0.220162	1.29356	0.231701	Post up vs Baseline	0.0149763	Post up vs Baseline	0.0664948	-2.0182	-0.361497	24 h down vs Baseline	-0.0274852	24 h down vs Baseline	0.0015929	-0.593197	16.4517	-4.05607	-0.593197	24 h down vs Post	-0.0424615	24 h down vs Post	8.3046	1.06576	0.77	1
621258	cg01962586	SH3BP4			0.00544669	0.799906	0.259157	0.0200817	Post up vs Baseline	0.000820994	Post up vs Baseline	0.0143897	-2.85865	-0.221513	24 h down vs Baseline	-0.0117518	24 h down vs Baseline	0.00244604	-0.241595	14.5811	-3.81852	-0.241595	24 h down vs Post	-0.0125728	24 h down vs Post	8.30417	0.199449	0.144108	1
554590	cg02681232	MAP4K4	Promoter_Associated_Cell_type_specific	Island	0.00544735	0.00372316	3.58858	0.507185	Post up vs Baseline	0.019833	Post up vs Baseline	0.359446	0.952891	0.134675	24 h up vs Baseline	0.00532201	24 h up vs Baseline	0.00724555	-0.37251	10.4203	-3.22804	-0.37251	24 h down vs Post	-0.014511	24 h down vs Post	8.30388	0.663482	0.479402	1
109113	cg24197212	RPS6KB2	Promoter_Associated	Island	0.00544888	0.548338	0.617665	0.0502311	Post up vs Baseline	0.000717937	Post up vs Baseline	0.00513439	3.41408	0.277647	24 h up vs Baseline	0.00400253	24 h up vs Baseline	0.00503286	0.227416	11.7299	3.4249	0.227416	24 h up vs Post	0.00328459	24 h up vs Post	8.30321	0.219657	0.158727	1
473705	cg20904977	UBAP1			0.00544949	0.0378852	-2.33269	-0.721498	Post down vs Baseline	-0.119456	Post down vs Baseline	0.36805	0.935349	0.289303	24 h up vs Baseline	0.0496929	24 h up vs Baseline	0.00175375	1.0108	16.0201	4.00251	1.0108	24 h up vs Post	0.169148	24 h up vs Post	8.30294	3.17723	2.29598	1
207726	cg09680704	MIR6878			0.00545126	0.029148	2.47643	0.251228	Post up vs Baseline	0.0129654	Post up vs Baseline	0.461346	-0.761006	-0.0772021	24 h down vs Baseline	-0.00416377	24 h down vs Baseline	0.0018762	-0.32843	15.7215	-3.96504	-0.32843	24 h down vs Post	-0.0171292	24 h down vs Post	8.30216	0.341769	0.246997	1
247149	cg11822871	GALNT16			0.00545218	0.393466	0.885151	0.139256	Post up vs Baseline	0.009056	Post up vs Baseline	0.0351121	-2.37451	-0.373569	24 h down vs Baseline	-0.0298329	24 h down vs Baseline	0.00178644	-0.512825	15.9381	-3.99225	-0.512825	24 h down vs Post	-0.0388889	24 h down vs Post	8.30176	0.821909	0.594025	1
751827	cg14958919	KALRN			0.00545252	0.673727	-0.43154	-0.0375222	Post down vs Baseline	-0.00278076	Post down vs Baseline	0.00625074	-3.30772	-0.287605	24 h down vs Baseline	-0.0198632	24 h down vs Baseline	0.00420338	-0.250083	12.4086	-3.52259	-0.250083	24 h down vs Post	-0.0170824	24 h down vs Post	8.30161	0.251049	0.181446	1
723838	cg01491498			S_Shelf	0.00545255	0.0132905	2.90145	0.395103	Post up vs Baseline	0.0650411	Post up vs Baseline	0.846288	-0.198093	-0.0269751	24 h down vs Baseline	-0.00484804	24 h down vs Baseline	0.00254759	-0.422078	14.4108	-3.79615	-0.422078	24 h down vs Post	-0.0698891	24 h down vs Post	8.3016	0.615759	0.445041	1
784431	cg16622095	GEN1			0.00545456	0.136173	-1.59734	-0.336973	Post down vs Baseline	-0.055178	Post down vs Baseline	0.109435	1.72894	0.364735	24 h up vs Baseline	0.0625207	24 h up vs Baseline	0.00154293	0.701707	16.5962	4.07385	0.701707	24 h up vs Post	0.117699	24 h up vs Post	8.30072	1.47764	1.06808	1
369716	cg02158130				0.00545497	0.436518	-0.804931	-0.123242	Post down vs Baseline	-0.0130777	Post down vs Baseline	0.00427287	-3.51368	-0.537973	24 h down vs Baseline	-0.05984	24 h down vs Baseline	0.00613825	-0.414732	11.006	-3.31752	-0.414732	24 h down vs Post	-0.0467623	24 h down vs Post	8.30054	0.77833	0.562611	1
110293	cg13880786	C12orf52	Unclassified	Island	0.00545741	0.584079	-0.562578	-0.0454557	Post down vs Baseline	-0.000476849	Post down vs Baseline	0.0218715	2.63257	0.212709	24 h up vs Baseline	0.00248836	24 h up vs Baseline	0.00206012	0.258165	15.3135	3.91325	0.258165	24 h up vs Post	0.00296521	24 h up vs Post	8.29948	0.216731	0.156683	1
750502	cg11772799	LOC154822		S_Shore	0.00546056	0.189036	-1.3925	-0.257143	Post down vs Baseline	-0.0418954	Post down vs Baseline	0.0782261	1.92524	0.35552	24 h up vs Baseline	0.0606219	24 h up vs Baseline	0.00157215	0.612663	16.5111	4.06338	0.612663	24 h up vs Post	0.102517	24 h up vs Post	8.2981	1.13187	0.818409	1
457854	cg07339236	ATP9A			0.00546063	0.321788	1.03341	0.328625	Post up vs Baseline	0.0312231	Post up vs Baseline	0.0441406	-2.24819	-0.714925	24 h down vs Baseline	-0.0967281	24 h down vs Baseline	0.00170211	-1.04355	16.1534	-4.01913	-1.04355	24 h down vs Post	-0.127951	24 h down vs Post	8.29807	3.35653	2.42697	1
595958	cg09835165	PI4KA			0.00546292	0.898466	0.130329	0.0118899	Post up vs Baseline	0.000864098	Post up vs Baseline	0.0121932	-2.94784	-0.26893	24 h down vs Baseline	-0.013243	24 h down vs Baseline	0.00267196	-0.28082	14.2126	-3.76997	-0.28082	24 h down vs Post	-0.0141071	24 h down vs Post	8.29707	0.276222	0.199749	1
435885	cg27664110	LOC105376360			0.00546614	0.390899	0.890119	0.0792172	Post up vs Baseline	0.00406233	Post up vs Baseline	0.0354512	-2.36923	-0.210852	24 h down vs Baseline	-0.0120172	24 h down vs Baseline	0.00178767	-0.29007	15.935	-3.99187	-0.29007	24 h down vs Post	-0.0160796	24 h down vs Post	8.29567	0.262818	0.190088	1
396248	cg18619616			N_Shelf	0.00546626	0.0947775	1.81379	0.230517	Post up vs Baseline	0.0138656	Post up vs Baseline	0.15712	-1.5092	-0.191806	24 h down vs Baseline	-0.0140522	24 h down vs Baseline	0.00155412	-0.422323	16.5634	-4.06982	-0.422323	24 h down vs Post	-0.0279178	24 h down vs Post	8.29562	0.53597	0.387653	1
98992	cg02125727	NFXL1	Promoter_Associated	Island	0.00546833	0.916642	0.106891	0.00654078	Post up vs Baseline	6.50918e-05	Post up vs Baseline	0.00908713	3.10606	0.190063	24 h up vs Baseline	0.00175648	24 h up vs Baseline	0.00318815	0.183522	13.4925	3.67322	0.183522	24 h up vs Post	0.00169139	24 h up vs Post	8.29471	0.124233	0.0898644	1
112337	cg04693824		Promoter_Associated		0.00546834	0.915834	-0.107931	-0.00817513	Post down vs Baseline	-6.34349e-05	Post down vs Baseline	0.0118583	2.96282	0.224417	24 h up vs Baseline	0.00262987	24 h up vs Baseline	0.00271651	0.232593	14.1443	3.76089	0.232593	24 h up vs Post	0.00269331	24 h up vs Post	8.29471	0.190354	0.137693	1
231553	cg15678231	VASH2			0.00547127	0.281572	-1.1275	-0.292745	Post down vs Baseline	-0.0399137	Post down vs Baseline	0.0512238	2.1653	0.5622	24 h up vs Baseline	0.090707	24 h up vs Baseline	0.00166072	0.854945	16.2638	4.03284	0.854945	24 h up vs Post	0.130621	24 h up vs Post	8.29344	2.23636	1.61792	1
354473	cg12647478	IFI16	Unclassified		0.00547284	0.481589	0.726288	0.184517	Post up vs Baseline	0.0317186	Post up vs Baseline	0.027781	-2.50263	-0.635805	24 h down vs Baseline	-0.0990594	24 h down vs Baseline	0.00191185	-0.820322	15.6389	-3.9546	-0.820322	24 h down vs Post	-0.130778	24 h down vs Post	8.29275	2.14098	1.54905	1
604083	cg09183151				0.00547337	0.379408	0.912629	0.106568	Post up vs Baseline	0.0162505	Post up vs Baseline	0.0038761	3.56666	0.416481	24 h up vs Baseline	0.0623884	24 h up vs Baseline	0.00694983	0.309913	10.5658	3.25051	0.309913	24 h up vs Post	0.0461378	24 h up vs Post	8.29252	0.452287	0.327249	1
401767	cg19727165				0.00547706	0.0813296	1.9028	0.411965	Post up vs Baseline	0.047721	Post up vs Baseline	0.182528	-1.41487	-0.306327	24 h down vs Baseline	-0.0364665	24 h down vs Baseline	0.00157237	-0.718293	16.5104	-4.0633	-0.718293	24 h down vs Post	-0.0841875	24 h down vs Post	8.29091	1.55453	1.12499	1
310901	cg25561409	GPX6			0.00547782	0.650708	-0.46435	-0.0599431	Post down vs Baseline	-0.00487959	Post down vs Baseline	0.00605549	-3.32486	-0.429207	24 h down vs Baseline	-0.0337307	24 h down vs Baseline	0.00435459	-0.369264	12.2737	-3.50339	-0.369264	24 h down vs Post	-0.0288511	24 h down vs Post	8.29058	0.552627	0.399943	1
70564	cg07063351	SPTBN4		Island	0.00548285	0.0153363	2.82433	0.500521	Post up vs Baseline	0.0687778	Post up vs Baseline	0.767135	-0.302923	-0.0536834	24 h down vs Baseline	-0.00479568	24 h down vs Baseline	0.0023952	-0.554204	14.6696	-3.83009	-0.554204	24 h down vs Post	-0.0735735	24 h down vs Post	8.2884	1.04123	0.753746	1
633581	cg13555933				0.00548528	0.00327633	-3.65831	-0.267731	Post down vs Baseline	-0.0198473	Post down vs Baseline	0.289859	-1.10732	-0.0810384	24 h down vs Baseline	-0.00581152	24 h down vs Baseline	0.00878416	0.186693	9.76133	3.12431	0.186693	24 h up vs Post	0.0140358	24 h up vs Post	8.28734	0.177547	0.128543	1
640462	cg24676954	IPO11-LRRC70			0.00548574	0.0289411	2.48032	0.330204	Post up vs Baseline	0.0320016	Post up vs Baseline	0.466123	-0.752729	-0.10021	24 h down vs Baseline	-0.0109144	24 h down vs Baseline	0.00189448	-0.430414	15.6789	-3.95966	-0.430414	24 h down vs Post	-0.042916	24 h down vs Post	8.28714	0.587507	0.425363	1
765399	cg23930572				0.00549181	0.00393278	-3.55876	-0.561014	Post down vs Baseline	-0.078837	Post down vs Baseline	0.385954	-0.899748	-0.141839	24 h down vs Baseline	-0.0189732	24 h down vs Baseline	0.00687165	0.419175	10.6055	3.25661	0.419175	24 h up vs Post	0.0598638	24 h up vs Post	8.28451	0.823524	0.596432	1
409653	cg17758563	ATXN1	Unclassified	N_Shelf	0.00549366	0.0429986	-2.26273	-0.595915	Post down vs Baseline	-0.0751761	Post down vs Baseline	0.330886	1.01336	0.266879	24 h up vs Baseline	0.0402365	24 h up vs Baseline	0.00172292	0.862794	16.0991	4.01237	0.862794	24 h up vs Post	0.115413	24 h up vs Post	8.28371	2.2982	1.66462	1
590178	cg13395568				0.00549619	0.38626	0.899151	0.120306	Post up vs Baseline	0.0209992	Post up vs Baseline	0.00393752	3.55811	0.476074	24 h up vs Baseline	0.07865	24 h up vs Baseline	0.00687254	0.355768	10.6051	3.25654	0.355768	24 h up vs Post	0.0576509	24 h up vs Post	8.28261	0.593114	0.429658	1
748415	cg06103086		Unclassified_Cell_type_specific		0.00549887	0.00998	3.05562	0.465963	Post up vs Baseline	0.0683414	Post up vs Baseline	0.973862	0.0334552	0.00510171	24 h up vs Baseline	0.000662297	24 h up vs Baseline	0.00302814	-0.460861	13.7002	-3.70138	-0.460861	24 h down vs Post	-0.0676791	24 h down vs Post	8.28145	0.770321	0.558106	1
693133	cg06066497				0.00549996	0.0441547	2.24802	0.280815	Post up vs Baseline	0.0304082	Post up vs Baseline	0.323384	-1.02987	-0.128648	24 h down vs Baseline	-0.0156777	24 h down vs Baseline	0.00171612	-0.409463	16.1168	-4.01457	-0.409463	24 h down vs Post	-0.0460859	24 h down vs Post	8.28098	0.516873	0.374501	1
688452	cg21075680				0.00550051	0.0154611	2.81996	0.439877	Post up vs Baseline	0.0737843	Post up vs Baseline	0.764089	-0.307022	-0.0478915	24 h down vs Baseline	-0.00716741	24 h down vs Baseline	0.00239663	-0.487768	14.667	-3.82975	-0.487768	24 h down vs Post	-0.0809517	24 h down vs Post	8.28074	0.805946	0.583967	1
355788	cg19147944	FSTL1			0.00550137	0.0303818	2.45379	0.270524	Post up vs Baseline	0.0461951	Post up vs Baseline	0.448281	-0.783926	-0.0864258	24 h down vs Baseline	-0.0150149	24 h down vs Baseline	0.00187506	-0.35695	15.7242	-3.96538	-0.35695	24 h down vs Post	-0.06121	24 h down vs Post	8.28037	0.402574	0.291707	1
191284	cg00095976	SLC35F1	Unclassified_Cell_type_specific	Island	0.00550456	0.551042	0.613432	0.0611075	Post up vs Baseline	0.00171687	Post up vs Baseline	0.00519951	3.40726	0.339417	24 h up vs Baseline	0.00990686	24 h up vs Baseline	0.00506242	0.278309	11.7082	3.42172	0.278309	24 h up vs Post	0.00818999	24 h up vs Post	8.27899	0.32862	0.238159	1
78323	cg13910071	COL27A1			0.00551022	0.531454	0.64438	0.0885104	Post up vs Baseline	0.0035966	Post up vs Baseline	0.0247883	-2.56465	-0.352274	24 h down vs Baseline	-0.0149031	24 h down vs Baseline	0.00199778	-0.440785	15.4469	-3.93025	-0.440785	24 h down vs Post	-0.0184997	24 h down vs Post	8.27655	0.624617	0.45281	1
344845	cg03221837				0.00551184	0.0332835	2.40386	0.232378	Post up vs Baseline	0.0122808	Post up vs Baseline	0.415249	-0.843868	-0.0815758	24 h down vs Baseline	-0.00485193	24 h down vs Baseline	0.00183407	-0.313954	15.8216	-3.97764	-0.313954	24 h down vs Post	-0.0171327	24 h down vs Post	8.27584	0.309346	0.224277	1
348465	cg02899425	MOV10L1			0.00551233	0.0346123	2.38238	0.266108	Post up vs Baseline	0.0342996	Post up vs Baseline	0.401482	-0.869783	-0.0971533	24 h down vs Baseline	-0.0136567	24 h down vs Baseline	0.0018162	-0.363261	15.8649	-3.98307	-0.363261	24 h down vs Post	-0.0479562	24 h down vs Post	8.27563	0.413004	0.299436	1
724153	cg15768141	ATP9A			0.00551247	0.261667	1.1779	0.057489	Post up vs Baseline	0.00331982	Post up vs Baseline	0.0558133	-2.11719	-0.103332	24 h down vs Baseline	-0.00624522	24 h down vs Baseline	0.00165235	-0.160821	16.2865	-4.03565	-0.160821	24 h down vs Post	-0.00956504	24 h down vs Post	8.27557	0.0788512	0.0571691	1
185356	cg25911087	SUGCT			0.00551286	0.0153073	2.82535	0.546387	Post up vs Baseline	0.0709703	Post up vs Baseline	0.770646	-0.298206	-0.0576693	24 h down vs Baseline	-0.0101744	24 h down vs Baseline	0.00241498	-0.604057	14.6349	-3.82556	-0.604057	24 h down vs Post	-0.0811447	24 h down vs Post	8.27541	1.23796	0.897571	1
560629	cg24027477				0.00551451	0.00568545	3.35893	0.28081	Post up vs Baseline	0.020223	Post up vs Baseline	0.606654	0.5287	0.0441999	24 h up vs Baseline	0.00322895	24 h up vs Baseline	0.0046626	-0.23661	12.0153	-3.46631	-0.23661	24 h down vs Post	-0.016994	24 h down vs Post	8.27469	0.231331	0.167739	1
297239	cg25652381				0.0055146	0.870463	-0.166595	-0.0382495	Post down vs Baseline	-0.00496084	Post down vs Baseline	0.00852098	-3.14069	-0.721089	24 h down vs Baseline	-0.0888618	24 h down vs Baseline	0.00337252	-0.68284	13.2679	-3.64251	-0.68284	24 h down vs Post	-0.083901	24 h down vs Post	8.27465	1.74477	1.26514	1
576870	cg11700406	RNU6-71P			0.00551474	0.939372	-0.0776684	-0.00826371	Post down vs Baseline	-0.000631322	Post down vs Baseline	0.0114894	2.97983	0.317046	24 h up vs Baseline	0.0163502	24 h up vs Baseline	0.00279812	0.325309	14.0224	3.74465	0.325309	24 h up vs Post	0.0169816	24 h up vs Post	8.27459	0.374686	0.271689	1
134376	cg07526461	XIRP2			0.00552213	0.0222782	2.62259	0.373573	Post up vs Baseline	0.0477919	Post up vs Baseline	0.579987	-0.568792	-0.0810212	24 h down vs Baseline	-0.0111828	24 h down vs Baseline	0.00207739	-0.454594	15.2774	-3.90863	-0.454594	24 h down vs Post	-0.0589747	24 h down vs Post	8.27141	0.671319	0.486969	1
18946	cg08173692	PRR18	Unclassified	Island	0.00552369	0.660418	-0.450448	-0.026256	Post down vs Baseline	-0.000302347	Post down vs Baseline	0.0188677	2.7125	0.158108	24 h up vs Baseline	0.00207599	24 h up vs Baseline	0.00221256	0.184364	15.0064	3.87381	0.184364	24 h up vs Post	0.00237833	24 h up vs Post	8.27073	0.112402	0.0815418	1
617484	cg21833776	FAM55D			0.00552526	0.149572	1.53972	0.212236	Post up vs Baseline	0.0227099	Post up vs Baseline	0.100525	-1.7792	-0.245245	24 h down vs Baseline	-0.0303444	24 h down vs Baseline	0.00156804	-0.457481	16.5229	-4.06484	-0.457481	24 h down vs Post	-0.0530543	24 h down vs Post	8.27006	0.62852	0.455997	1
29211	cg11245142	SIN3A	Promoter_Associated	Island	0.0055261	0.327281	-1.02126	-0.0670265	Post down vs Baseline	-0.00198534	Post down vs Baseline	0.0437367	2.25329	0.147887	24 h up vs Baseline	0.00487948	24 h up vs Baseline	0.00172877	0.214914	16.084	4.01049	0.214914	24 h up vs Post	0.00686481	24 h up vs Post	8.2697	0.142487	0.10338	1
576490	cg26609120	NAPSB	Unclassified_Cell_type_specific		0.00553116	0.0283686	2.49122	0.234028	Post up vs Baseline	0.0404451	Post up vs Baseline	0.476663	-0.734653	-0.0690142	24 h down vs Baseline	-0.0118756	24 h down vs Baseline	0.00192476	-0.303043	15.6094	-3.95087	-0.303043	24 h down vs Post	-0.0523207	24 h down vs Post	8.26752	0.291842	0.211799	1
255428	cg06569323				0.00553124	0.17057	1.45778	0.322536	Post up vs Baseline	0.0227345	Post up vs Baseline	0.0879339	-1.85754	-0.410983	24 h down vs Baseline	-0.0386705	24 h down vs Baseline	0.00158051	-0.733519	16.487	-4.06042	-0.733519	24 h down vs Post	-0.0614049	24 h down vs Post	8.26749	1.61884	1.17485	1
80174	cg00777689	KCNK1		Island	0.00553694	0.320484	1.03632	0.0737483	Post up vs Baseline	0.00109158	Post up vs Baseline	0.00350688	3.62119	0.257696	24 h up vs Baseline	0.00394743	24 h up vs Baseline	0.00813268	0.183948	10.0223	3.16581	0.183948	24 h up vs Post	0.00285585	24 h up vs Post	8.26504	0.167424	0.121541	1
277539	cg15925090			Island	0.00553825	0.531128	-0.6449	-0.13959	Post down vs Baseline	-0.00338126	Post down vs Baseline	0.0249094	2.562	0.554552	24 h up vs Baseline	0.0177617	24 h up vs Baseline	0.00200721	0.694142	15.4264	3.92764	0.694142	24 h up vs Post	0.0211429	24 h up vs Post	8.26447	1.54882	1.12444	1
61606	cg05443503	SPOP	Promoter_Associated	Island	0.00553875	0.625664	0.500664	0.0400828	Post up vs Baseline	0.00105558	Post up vs Baseline	0.00587747	3.34098	0.267476	24 h up vs Baseline	0.0071151	24 h up vs Baseline	0.00455762	0.227393	12.1011	3.47866	0.227393	24 h up vs Post	0.00605952	24 h up vs Post	8.26426	0.211878	0.153828	1
558057	cg00121884	C20orf29		N_Shore	0.00553888	0.108929	1.7317	0.310082	Post up vs Baseline	0.0300375	Post up vs Baseline	0.138464	-1.58715	-0.284199	24 h down vs Baseline	-0.0291159	24 h down vs Baseline	0.00156831	-0.594281	16.5221	-4.06474	-0.594281	24 h down vs Post	-0.0591534	24 h down vs Post	8.26421	1.05991	0.769519	1
177794	cg05046806				0.00554049	0.199311	1.35845	0.229291	Post up vs Baseline	0.017857	Post up vs Baseline	0.0748859	-1.95032	-0.329192	24 h down vs Baseline	-0.0284241	24 h down vs Baseline	0.00160341	-0.558483	16.4219	-4.0524	-0.558483	24 h down vs Post	-0.0462811	24 h down vs Post	8.26352	0.941697	0.683751	1
591396	cg02301536	ST8SIA6			0.00554167	0.0354504	2.36924	0.231263	Post up vs Baseline	0.0157496	Post up vs Baseline	0.394713	-0.882746	-0.0861655	24 h down vs Baseline	-0.00674996	24 h down vs Baseline	0.00181693	-0.317429	15.8631	-3.98285	-0.317429	24 h down vs Post	-0.0224995	24 h down vs Post	8.26301	0.314915	0.228668	1
210394	cg14184145	OCLN		S_Shore	0.00554377	0.962783	-0.0476451	-0.00578777	Post down vs Baseline	9.72853e-05	Post up vs Baseline	0.01111	2.9979	0.364175	24 h up vs Baseline	0.00651278	24 h up vs Baseline	0.00287384	0.369963	13.913	3.73002	0.369963	24 h up vs Post	0.00641549	24 h up vs Post	8.26211	0.487682	0.354158	1
751755	cg18093743	TMPRSS13			0.00554613	0.646619	0.470233	0.0791091	Post up vs Baseline	0.00709236	Post up vs Baseline	0.019458	-2.69586	-0.453534	24 h down vs Baseline	-0.0505134	24 h down vs Baseline	0.00219721	-0.532643	15.0362	-3.87765	-0.532643	24 h down vs Post	-0.0576057	24 h down vs Post	8.2611	0.935242	0.679262	1
704502	cg07424295	PCGF5	Promoter_Associated	N_Shore	0.00554737	0.87536	-0.160238	-0.0389985	Post down vs Baseline	-0.00223555	Post down vs Baseline	0.0128306	2.92041	0.710766	24 h up vs Baseline	0.0292549	24 h up vs Baseline	0.00265721	0.749764	14.2356	3.77301	0.749764	24 h up vs Post	0.0314904	24 h up vs Post	8.26057	1.9572	1.4216	1
216342	cg05035353				0.00554863	0.0159078	2.8046	0.287757	Post up vs Baseline	0.0487228	Post up vs Baseline	0.752283	-0.322961	-0.0331363	24 h down vs Baseline	-0.00584939	24 h down vs Baseline	0.00239353	-0.320893	14.6725	-3.83047	-0.320893	24 h down vs Post	-0.0545722	24 h down vs Post	8.26003	0.347816	0.25265	1
597309	cg08790807				0.00554993	0.00472657	3.45892	0.567739	Post up vs Baseline	0.0789422	Post up vs Baseline	0.488164	0.715206	0.117392	24 h up vs Baseline	0.017338	24 h up vs Baseline	0.00567053	-0.450347	11.2919	-3.36035	-0.450347	24 h down vs Post	-0.0616042	24 h down vs Post	8.25947	0.890079	0.646588	1
740507	cg11436440	CA10			0.00555146	0.270195	-1.15596	-0.184638	Post down vs Baseline	-0.0269945	Post down vs Baseline	0.0542142	2.13352	0.340781	24 h up vs Baseline	0.0468842	24 h up vs Baseline	0.00167291	0.525419	16.2309	4.02876	0.525419	24 h up vs Post	0.0738787	24 h up vs Post	8.25881	0.842824	0.612309	1
788928	cg08371190	LOC339524		Island	0.0055515	0.0844478	1.88103	0.474517	Post up vs Baseline	0.0486581	Post up vs Baseline	0.177879	-1.43126	-0.361057	24 h down vs Baseline	-0.0463297	24 h down vs Baseline	0.00159106	-0.835574	16.4569	-4.05671	-0.835574	24 h down vs Post	-0.0949878	24 h down vs Post	8.25879	2.10227	1.5273	1
560159	cg01666265	RUNX2			0.0055516	0.940038	0.0768127	0.0165198	Post up vs Baseline	0.00121927	Post up vs Baseline	0.0115391	-2.97751	-0.64036	24 h down vs Baseline	-0.0553646	24 h down vs Baseline	0.00281805	-0.65688	13.9933	-3.74076	-0.65688	24 h down vs Post	-0.0565839	24 h down vs Post	8.25875	1.52798	1.11008	1
793599	cg10064162	LAMB1		S_Shore	0.00555237	0.0087491	3.12647	0.383848	Post up vs Baseline	0.0532704	Post up vs Baseline	0.88406	0.148959	0.0182882	24 h up vs Baseline	0.00292014	24 h up vs Baseline	0.00334681	-0.365559	13.2983	-3.64669	-0.365559	24 h down vs Post	-0.0503503	24 h down vs Post	8.25842	0.497929	0.361761	1
738554	cg01719260	FCN3			0.00555239	0.663876	0.445518	0.052889	Post up vs Baseline	0.00857533	Post up vs Baseline	0.00624807	3.30795	0.392698	24 h up vs Baseline	0.0637662	24 h up vs Baseline	0.00433572	0.339809	12.2903	3.50575	0.339809	24 h up vs Post	0.0551909	24 h up vs Post	8.25841	0.465539	0.338229	1
563313	cg07878378	RPS20	Promoter_Associated	Island	0.00555344	0.0038563	-3.56945	-0.327712	Post down vs Baseline	-0.00604854	Post down vs Baseline	0.369978	-0.931458	-0.0855173	24 h down vs Baseline	-0.00173991	24 h down vs Baseline	0.00720774	0.242194	10.4385	3.23086	0.242194	24 h up vs Post	0.00430863	24 h up vs Post	8.25796	0.278429	0.202299	1
1846	cg10364115	LFNG		S_Shore	0.00555416	0.0958466	1.80722	0.383572	Post up vs Baseline	0.0607433	Post up vs Baseline	0.157359	-1.50825	-0.320119	24 h down vs Baseline	-0.0441271	24 h down vs Baseline	0.00158	-0.703691	16.4885	-4.0606	-0.703691	24 h down vs Post	-0.10487	24 h down vs Post	8.25766	1.48796	1.08115	1
204797	cg05560579	NFASC			0.00555904	0.0348128	2.37921	0.345471	Post up vs Baseline	0.0374832	Post up vs Baseline	0.401857	-0.869069	-0.126192	24 h down vs Baseline	-0.0160939	24 h down vs Baseline	0.00183184	-0.471663	15.827	-3.97831	-0.471663	24 h down vs Post	-0.053577	24 h down vs Post	8.25557	0.696248	0.50602	1
487403	cg24801854				0.00556489	0.0706094	1.98398	0.371453	Post up vs Baseline	0.02708	Post up vs Baseline	0.211481	-1.31994	-0.247126	24 h down vs Baseline	-0.0234569	24 h down vs Baseline	0.00162058	-0.618579	16.3739	-4.04646	-0.618579	24 h down vs Post	-0.0505368	24 h down vs Post	8.25307	1.15719	0.841282	1
627970	cg23579614				0.00556528	0.0265035	2.52827	0.195175	Post up vs Baseline	0.00890632	Post up vs Baseline	0.506442	-0.684866	-0.0528695	24 h down vs Baseline	-0.00266516	24 h down vs Baseline	0.00197973	-0.248044	15.4864	-3.93527	-0.248044	24 h down vs Post	-0.0115715	24 h down vs Post	8.25291	0.196728	0.143025	1
16543	cg16144562				0.00556819	0.518616	-0.665018	-0.0545086	Post down vs Baseline	-0.00193604	Post down vs Baseline	0.00498148	-3.43045	-0.281179	24 h down vs Baseline	-0.0109502	24 h down vs Baseline	0.00539831	-0.226671	11.4715	-3.38695	-0.226671	24 h down vs Post	-0.00901413	24 h down vs Post	8.25166	0.22175	0.161241	1
465892	cg08040860		Promoter_Associated		0.0055683	0.0150171	2.83566	0.407887	Post up vs Baseline	0.0125299	Post up vs Baseline	0.7859	-0.277793	-0.0399582	24 h down vs Baseline	-0.00153169	24 h down vs Baseline	0.00246986	-0.447846	14.5404	-3.81319	-0.447846	24 h down vs Post	-0.0140616	24 h down vs Post	8.25162	0.68292	0.496572	1
316847	cg07211661				0.00556861	0.0418458	2.27778	0.474708	Post up vs Baseline	0.0394281	Post up vs Baseline	0.342347	-0.988657	-0.206044	24 h down vs Baseline	-0.0198789	24 h down vs Baseline	0.00175995	-0.680753	16.0044	-4.00055	-0.680753	24 h down vs Post	-0.059307	24 h down vs Post	8.25148	1.43358	1.04242	1
373463	cg15204861	CRYAB			0.00556874	0.514397	0.671865	0.124519	Post up vs Baseline	0.00685916	Post up vs Baseline	0.00494784	3.43412	0.63646	24 h up vs Baseline	0.0392601	24 h up vs Baseline	0.00543728	0.51194	11.4451	3.38306	0.51194	24 h up vs Post	0.032401	24 h up vs Post	8.25143	1.1337	0.824368	1
489628	cg10433093	SLC25A25-AS1			0.00557022	0.739701	-0.340044	-0.0562208	Post down vs Baseline	-0.00377939	Post down vs Baseline	0.0163302	2.79047	0.46136	24 h up vs Baseline	0.0413852	24 h up vs Baseline	0.00237786	0.517581	14.7002	3.83409	0.517581	24 h up vs Post	0.0451646	24 h up vs Post	8.2508	0.902151	0.656047	1
377592	cg09503927	LIAS	Promoter_Associated	Island	0.00557147	0.803971	0.253767	0.0312839	Post up vs Baseline	0.000728519	Post up vs Baseline	0.00776163	3.19096	0.393375	24 h up vs Baseline	0.00925179	24 h up vs Baseline	0.00366392	0.362091	12.9407	3.59732	0.362091	24 h up vs Post	0.00852327	24 h up vs Post	8.25026	0.50153	0.364737	1
203350	cg09305261				0.00557357	0.61362	-0.518377	-0.0731292	Post down vs Baseline	-0.0042206	Post down vs Baseline	0.00579767	-3.34836	-0.472365	24 h down vs Baseline	-0.0326801	24 h down vs Baseline	0.00466514	-0.399236	12.0132	-3.46601	-0.399236	24 h down vs Post	-0.0284595	24 h down vs Post	8.24937	0.656707	0.477642	1
409152	cg14517502			N_Shelf	0.00557452	0.732983	-0.34921	-0.0578671	Post down vs Baseline	-0.00288766	Post down vs Baseline	0.0069686	-3.24906	-0.538397	24 h down vs Baseline	-0.0299451	24 h down vs Baseline	0.0039851	-0.48053	12.6137	-3.55157	-0.48053	24 h down vs Post	-0.0270574	24 h down vs Post	8.24897	0.906045	0.659024	1
537554	cg27318622	GLTPD2		N_Shore	0.00557639	0.0437193	2.25351	0.471806	Post up vs Baseline	0.0598024	Post up vs Baseline	0.32956	-1.01626	-0.212768	24 h down vs Baseline	-0.0309039	24 h down vs Baseline	0.00174707	-0.684574	16.0371	-4.00463	-0.684574	24 h down vs Post	-0.0907062	24 h down vs Post	8.24817	1.44619	1.05201	1
517301	cg02303701		Unclassified	N_Shelf	0.005582	0.0187419	2.71612	0.225987	Post up vs Baseline	0.0390428	Post up vs Baseline	0.668131	-0.439469	-0.0365648	24 h down vs Baseline	-0.00633238	24 h down vs Baseline	0.00224901	-0.262552	14.9366	-3.86479	-0.262552	24 h down vs Post	-0.0453752	24 h down vs Post	8.24578	0.228329	0.166142	1
533256	cg06028665				0.00558621	0.0438263	2.25216	0.286863	Post up vs Baseline	0.0177569	Post up vs Baseline	0.32926	-1.01691	-0.129527	24 h down vs Baseline	-0.00992054	24 h down vs Baseline	0.00174976	-0.41639	16.0302	-4.00378	-0.41639	24 h down vs Post	-0.0276775	24 h down vs Post	8.24399	0.534995	0.389371	1
347885	cg20444370	NCKAP1			0.00559381	0.322924	-1.03089	-0.295733	Post down vs Baseline	-0.0411541	Post down vs Baseline	0.0448363	2.23951	0.642454	24 h up vs Baseline	0.0979641	24 h up vs Baseline	0.00174464	0.938186	16.0433	4.00541	0.938186	24 h up vs Post	0.139118	24 h up vs Post	8.24077	2.71271	1.97509	1
206943	cg13980639	HMBOX1			0.00559661	0.84301	0.202381	0.0312033	Post up vs Baseline	0.0018137	Post up vs Baseline	0.0136506	-2.88705	-0.44513	24 h down vs Baseline	-0.0430004	24 h down vs Baseline	0.00260564	-0.476333	14.3169	-3.78377	-0.476333	24 h down vs Post	-0.0448141	24 h down vs Post	8.23958	0.783481	0.570525	1
683339	cg14570432	SNRNP70			0.00559974	0.49494	-0.70388	-0.067872	Post down vs Baseline	-0.00370268	Post down vs Baseline	0.00481464	-3.44891	-0.332563	24 h down vs Baseline	-0.0202265	24 h down vs Baseline	0.00565362	-0.264691	11.3028	-3.36196	-0.264691	24 h down vs Post	-0.0165239	24 h down vs Post	8.23825	0.306393	0.223149	1
758731	cg07720974	HECTD1			0.00560039	0.148702	1.54333	0.24726	Post up vs Baseline	0.0202291	Post up vs Baseline	0.10222	-1.76934	-0.28347	24 h down vs Baseline	-0.0281926	24 h down vs Baseline	0.00158975	-0.53073	16.4606	-4.05717	-0.53073	24 h down vs Post	-0.0484217	24 h down vs Post	8.23798	0.845808	0.616031	1
214794	cg04232458	FAM107A			0.00560133	0.0212169	2.64903	0.474603	Post up vs Baseline	0.0768941	Post up vs Baseline	0.608331	-0.526209	-0.0942761	24 h down vs Baseline	-0.0164247	24 h down vs Baseline	0.00215305	-0.568879	15.1232	-3.88886	-0.568879	24 h down vs Post	-0.0933188	24 h down vs Post	8.23758	1.05766	0.770368	1
125005	cg19536810	LRIG3		Island	0.00560206	0.419638	0.835727	0.0697703	Post up vs Baseline	0.000657759	Post up vs Baseline	0.00424181	3.51764	0.293668	24 h up vs Baseline	0.00302851	24 h up vs Baseline	0.00652355	0.223898	10.789	3.28466	0.223898	24 h up vs Post	0.00237075	24 h up vs Post	8.23727	0.229644	0.167272	1
241632	cg01075271			Island	0.0056042	0.00981676	3.06449	0.349905	Post up vs Baseline	0.00952665	Post up vs Baseline	0.953529	0.0595055	0.00679437	24 h up vs Baseline	0.000434408	24 h up vs Baseline	0.00314686	-0.343111	13.5449	-3.68034	-0.343111	24 h down vs Post	-0.00909224	24 h down vs Post	8.23636	0.429517	0.312893	1
156055	cg10708102				0.00560704	0.0183582	2.72729	0.305815	Post up vs Baseline	0.0268576	Post up vs Baseline	0.680582	-0.421866	-0.0473044	24 h down vs Baseline	-0.00344974	24 h down vs Baseline	0.00228135	-0.353119	14.8758	-3.85692	-0.353119	24 h down vs Post	-0.0303073	24 h down vs Post	8.23516	0.414177	0.301762	1
104657	cg14715696	EVX2	Unclassified_Cell_type_specific	Island	0.00560716	0.270614	1.15489	0.124298	Post up vs Baseline	0.00118446	Post up vs Baseline	0.00320826	3.66978	0.394969	24 h up vs Baseline	0.00439673	24 h up vs Baseline	0.00953626	0.270671	9.48698	3.08009	0.270671	24 h up vs Post	0.00321228	24 h up vs Post	8.23511	0.381571	0.278008	1
505261	cg03317682	ATF6B			0.00560781	0.309709	1.0607	0.1187	Post up vs Baseline	0.00732279	Post up vs Baseline	0.0470613	-2.21259	-0.247605	24 h down vs Baseline	-0.0182992	24 h down vs Baseline	0.00173359	-0.366305	16.0716	-4.00894	-0.366305	24 h down vs Post	-0.025622	24 h down vs Post	8.23483	0.412507	0.300558	1
155583	cg11047132	ANO1			0.00561436	0.019515	2.69427	0.295855	Post up vs Baseline	0.0242478	Post up vs Baseline	0.650108	-0.465213	-0.0510845	24 h down vs Baseline	-0.00428231	24 h down vs Baseline	0.00222965	-0.346939	14.9735	-3.86956	-0.346939	24 h down vs Post	-0.0285301	24 h down vs Post	8.23206	0.397048	0.289392	1
785630	cg04340114	ANKRD11			0.00561667	0.129166	1.62946	0.214206	Post up vs Baseline	0.0126633	Post up vs Baseline	0.118136	-1.68327	-0.221279	24 h down vs Baseline	-0.0151943	24 h down vs Baseline	0.00158951	-0.435484	16.4613	-4.05725	-0.435484	24 h down vs Post	-0.0278576	24 h down vs Post	8.23109	0.56897	0.414747	1
89304	cg19810598			Island	0.00561742	0.293734	1.09803	0.136001	Post up vs Baseline	0.00230246	Post up vs Baseline	0.0033677	3.64329	0.451254	24 h up vs Baseline	0.00978127	24 h up vs Baseline	0.00889948	0.315253	9.71751	3.11729	0.315253	24 h up vs Post	0.00747882	24 h up vs Post	8.23077	0.505074	0.368185	1
725607	cg16595667	KIAA1737	Unclassified_Cell_type_specific	S_Shelf	0.00562081	0.66307	-0.446667	-0.0789181	Post down vs Baseline	-0.00853836	Post down vs Baseline	0.0190364	2.7077	0.478402	24 h up vs Baseline	0.0607404	24 h up vs Baseline	0.00225515	0.55732	14.925	3.86329	0.55732	24 h up vs Post	0.0692787	24 h up vs Post	8.22934	1.02757	0.749198	1
288263	cg05296820				0.00562272	0.0184825	2.72365	0.361737	Post up vs Baseline	0.038532	Post up vs Baseline	0.678275	-0.425117	-0.0564612	24 h down vs Baseline	-0.00721968	24 h down vs Baseline	0.00228335	-0.418198	14.8721	-3.85644	-0.418198	24 h down vs Post	-0.0457517	24 h down vs Post	8.22854	0.580586	0.423346	1
473484	cg09090376	DEPDC7		S_Shelf	0.00562419	0.596421	-0.543975	-0.0688119	Post down vs Baseline	-0.0114191	Post down vs Baseline	0.0218287	2.63364	0.333151	24 h up vs Baseline	0.0573867	24 h up vs Baseline	0.00214177	0.401963	15.1458	3.89176	0.401963	24 h up vs Post	0.0688058	24 h up vs Post	8.22791	0.526647	0.384044	1
547782	cg27525902	C15orf33			0.00562491	0.0534091	-2.14191	-0.473681	Post down vs Baseline	-0.0795053	Post down vs Baseline	0.276629	1.13975	0.252055	24 h up vs Baseline	0.0389336	24 h up vs Baseline	0.00170192	0.725736	16.1539	4.0192	0.725736	24 h up vs Post	0.118439	24 h up vs Post	8.22761	1.60955	1.17377	1
466772	cg08401837				0.00562597	0.0131851	2.90574	0.490162	Post up vs Baseline	0.0643623	Post up vs Baseline	0.865935	-0.17248	-0.0290953	24 h down vs Baseline	-0.00272761	24 h down vs Baseline	0.00267165	-0.519257	14.2131	-3.77003	-0.519257	24 h down vs Post	-0.0670899	24 h down vs Post	8.22716	0.936433	0.682933	1
338155	cg00799984	NDRG1		N_Shore	0.00562998	0.351312	0.969751	0.172946	Post up vs Baseline	0.0224083	Post up vs Baseline	0.0410081	-2.28897	-0.408216	24 h down vs Baseline	-0.0614888	24 h down vs Baseline	0.00179015	-0.581162	15.9289	-3.9911	-0.581162	24 h down vs Post	-0.0838971	24 h down vs Post	8.22548	1.04646	0.763331	1
224719	cg23173258				0.00563219	0.0142878	-2.86248	-0.24934	Post down vs Baseline	-0.0265703	Post down vs Baseline	0.81951	0.233235	0.0203162	24 h up vs Baseline	0.00185759	24 h up vs Baseline	0.0025694	0.269656	14.3752	3.79146	0.269656	24 h up vs Post	0.0284278	24 h up vs Post	8.22454	0.249614	0.1821	1
722672	cg05019479				0.00563244	0.0344612	-2.38478	-0.268304	Post down vs Baseline	-0.0308027	Post down vs Baseline	0.409146	0.855285	0.0962252	24 h up vs Baseline	0.0102192	24 h up vs Baseline	0.00186534	0.364529	15.7471	3.96826	0.364529	24 h up vs Post	0.0410219	24 h up vs Post	8.22444	0.416411	0.303786	1
645706	cg12269708				0.00563436	0.628301	-0.496808	-0.101118	Post down vs Baseline	-0.00730457	Post down vs Baseline	0.00598428	-3.33125	-0.678028	24 h down vs Baseline	-0.0537675	24 h down vs Baseline	0.00461847	-0.57691	12.0511	-3.47146	-0.57691	24 h down vs Post	-0.0464629	24 h down vs Post	8.22363	1.36272	0.994244	1
40316	cg07079833	WHSC1L1		Island	0.0056387	0.267926	-1.16174	-0.108613	Post down vs Baseline	-0.00243117	Post down vs Baseline	0.0554083	2.12128	0.198321	24 h up vs Baseline	0.00524909	24 h up vs Baseline	0.0016968	0.306934	16.1674	4.02087	0.306934	24 h up vs Post	0.00768026	24 h up vs Post	8.22181	0.287453	0.209774	1
387940	cg12424615				0.00564236	0.539905	0.630949	0.0794648	Post up vs Baseline	0.00980926	Post up vs Baseline	0.0247843	-2.56474	-0.323016	24 h down vs Baseline	-0.0466043	24 h down vs Baseline	0.00205766	-0.402481	15.3187	-3.91391	-0.402481	24 h down vs Post	-0.0564136	24 h down vs Post	8.22027	0.521562	0.38069	1
469392	cg26086939	PCDH9			0.00564239	0.27319	-1.14838	-0.112511	Post down vs Baseline	-0.0131178	Post down vs Baseline	0.00324221	-3.66403	-0.358978	24 h down vs Baseline	-0.043138	24 h down vs Baseline	0.0095197	-0.246467	9.49274	-3.08103	-0.246467	24 h down vs Post	-0.0300202	24 h down vs Post	8.22026	0.315619	0.230372	1
186801	cg08906371				0.00564646	0.848587	-0.19509	-0.0502118	Post down vs Baseline	-0.00847392	Post down vs Baseline	0.00839934	-3.14843	-0.810337	24 h down vs Baseline	-0.128257	24 h down vs Baseline	0.00353336	-0.760125	13.0834	-3.61709	-0.760125	24 h down vs Post	-0.119783	24 h down vs Post	8.21855	2.1777	1.58984	1
222774	cg19028997	ELK4		S_Shore	0.00565201	0.0868094	-1.86502	-0.480971	Post down vs Baseline	-0.0790614	Post down vs Baseline	0.17563	1.43933	0.371188	24 h up vs Baseline	0.0640227	24 h up vs Baseline	0.00161907	0.852159	16.3781	4.04698	0.852159	24 h up vs Post	0.143084	24 h up vs Post	8.21622	2.18576	1.59618	1
26165	cg01081586		Unclassified	Island	0.00565477	0.395952	0.880363	0.0507069	Post up vs Baseline	0.00102514	Post up vs Baseline	0.00410072	3.53602	0.203667	24 h up vs Baseline	0.00429867	24 h up vs Baseline	0.00692419	0.15296	10.5788	3.25251	0.15296	24 h up vs Post	0.00327353	24 h up vs Post	8.21506	0.109014	0.0796198	1
796026	cg01531542	TIAM2			0.00565831	0.490218	-0.711762	-0.0871882	Post down vs Baseline	-0.00400784	Post down vs Baseline	0.00481811	-3.44852	-0.422431	24 h down vs Baseline	-0.0255256	24 h down vs Baseline	0.00576059	-0.335243	11.2348	-3.35183	-0.335243	24 h down vs Post	-0.0215177	24 h down vs Post	8.21358	0.49299	0.360128	1
197220	cg21498555	CAPZA3			0.0056637	0.824133	0.227147	0.0222932	Post up vs Baseline	0.00239348	Post up vs Baseline	0.014238	-2.86437	-0.281123	24 h down vs Baseline	-0.0270063	24 h down vs Baseline	0.0025936	-0.303416	14.3362	-3.78631	-0.303416	24 h down vs Post	-0.0293998	24 h down vs Post	8.21132	0.316379	0.231178	1
41187	cg12790592	FOXN3	Promoter_Associated	Island	0.00567309	0.89229	-0.138309	-0.0120397	Post down vs Baseline	-0.000214195	Post down vs Baseline	0.0127014	2.92586	0.254694	24 h up vs Baseline	0.00508266	24 h up vs Baseline	0.00275675	0.266734	14.0837	3.75282	0.266734	24 h up vs Post	0.00529685	24 h up vs Post	8.2074	0.24877	0.181863	1
233390	cg21750707				0.00567556	0.34726	-0.978252	-0.0703116	Post down vs Baseline	-0.00411233	Post down vs Baseline	0.00376531	-3.58245	-0.257488	24 h down vs Baseline	-0.015343	24 h down vs Baseline	0.0077831	-0.187176	10.1728	-3.18947	-0.187176	24 h down vs Post	-0.0112307	24 h down vs Post	8.20637	0.169576	0.123984	1
403045	cg05537634	GNB5	Unclassified		0.00568279	0.259106	1.18461	0.134298	Post up vs Baseline	0.00723225	Post up vs Baseline	0.057817	-2.09734	-0.237775	24 h down vs Baseline	-0.011383	24 h down vs Baseline	0.00170084	-0.372073	16.1568	-4.01955	-0.372073	24 h down vs Post	-0.0186153	24 h down vs Post	8.20335	0.42174	0.308464	1
194412	cg11073053				0.00568367	0.169091	1.46326	0.168527	Post up vs Baseline	0.0288692	Post up vs Baseline	0.0906822	-1.83961	-0.211871	24 h down vs Baseline	-0.0354095	24 h down vs Baseline	0.00162432	-0.380398	16.3635	-4.04518	-0.380398	24 h down vs Post	-0.0642787	24 h down vs Post	8.20299	0.435234	0.318348	1
367755	cg21842867				0.00569136	0.0311894	2.43945	0.342748	Post up vs Baseline	0.0553352	Post up vs Baseline	0.448791	-0.783023	-0.110017	24 h down vs Baseline	-0.0176377	24 h down vs Baseline	0.0019393	-0.452765	15.5765	-3.9467	-0.452765	24 h down vs Post	-0.0729729	24 h down vs Post	8.19979	0.647487	0.473783	1
58235	cg11204212			Island	0.00569333	0.966434	-0.0429675	-0.011529	Post down vs Baseline	0.00147766	Post up vs Baseline	0.0112856	2.98946	0.80213	24 h up vs Baseline	0.0517153	24 h up vs Baseline	0.0029594	0.813659	13.7934	3.71395	0.813659	24 h up vs Post	0.0502376	24 h up vs Post	8.19897	2.36115	1.72789	1
430267	cg09405725	AATK		S_Shelf	0.00569452	0.0195806	2.69246	0.404132	Post up vs Baseline	0.048481	Post up vs Baseline	0.654186	-0.45936	-0.0689489	24 h down vs Baseline	-0.00980332	24 h down vs Baseline	0.00226793	-0.473081	14.9009	-3.86017	-0.473081	24 h down vs Post	-0.0582844	24 h down vs Post	8.19848	0.738824	0.540704	1
649847	cg08840687	MIR198			0.00569684	0.825543	-0.225293	-0.0158443	Post down vs Baseline	-0.000797133	Post down vs Baseline	0.00816724	-3.16352	-0.222483	24 h down vs Baseline	-0.0104262	24 h down vs Baseline	0.0036554	-0.206639	12.9498	-3.59858	-0.206639	24 h down vs Post	-0.00962906	24 h down vs Post	8.19751	0.162179	0.118703	1
391567	cg23055682	C2orf16			0.00569716	0.00536545	3.39026	0.461015	Post up vs Baseline	0.0513773	Post up vs Baseline	0.553173	0.610101	0.082963	24 h up vs Baseline	0.010003	24 h up vs Baseline	0.00522143	-0.378052	11.5939	-3.40498	-0.378052	24 h down vs Post	-0.0413743	24 h down vs Post	8.19738	0.606318	0.443789	1
405415	cg26059841				0.00569732	0.12439	1.65224	0.227331	Post up vs Baseline	0.0161828	Post up vs Baseline	0.124075	-1.65377	-0.227542	24 h down vs Baseline	-0.0195269	24 h down vs Baseline	0.00161314	-0.454873	16.3946	-4.04903	-0.454873	24 h down vs Post	-0.0357097	24 h down vs Post	8.19731	0.620728	0.45434	1
94308	cg04801085	RCOR1			0.00570258	0.066568	2.01758	0.434849	Post up vs Baseline	0.0100614	Post up vs Baseline	0.22778	-1.2711	-0.273961	24 h down vs Baseline	-0.00834789	24 h down vs Baseline	0.00167584	-0.70881	16.2231	-4.02779	-0.70881	24 h down vs Post	-0.0184093	24 h down vs Post	8.19513	1.52277	1.11488	1
85668	cg11018337	FLJ45983	Promoter_Associated	Island	0.00570347	0.521982	-0.659578	-0.0704073	Post down vs Baseline	-0.000496075	Post down vs Baseline	0.0260597	2.53746	0.270864	24 h up vs Baseline	0.00252798	24 h up vs Baseline	0.00205153	0.341271	15.3316	3.91556	0.341271	24 h up vs Post	0.00302405	24 h up vs Post	8.19476	0.373507	0.273473	1
214040	cg26222448	SLC16A10			0.00570463	0.565124	0.591559	0.190105	Post up vs Baseline	0.0137537	Post up vs Baseline	0.0054743	3.37939	1.08601	24 h up vs Baseline	0.0767674	24 h up vs Baseline	0.00513152	0.895904	11.658	3.41438	0.895904	24 h up vs Post	0.0630137	24 h up vs Post	8.19428	3.38501	2.47856	1
540456	cg24577031				0.00570799	0.0133294	2.89987	0.314669	Post up vs Baseline	0.0542603	Post up vs Baseline	0.866429	-0.171838	-0.0186463	24 h down vs Baseline	-0.00297954	24 h down vs Baseline	0.00271071	-0.333315	14.1531	-3.76206	-0.333315	24 h down vs Post	-0.0572398	24 h down vs Post	8.19289	0.385875	0.282592	1
163517	cg03183163				0.00571468	0.312004	1.05546	0.2105	Post up vs Baseline	0.0235428	Post up vs Baseline	0.0473977	-2.20862	-0.440488	24 h down vs Baseline	-0.0591595	24 h down vs Baseline	0.00176913	-0.650988	15.9813	-3.99766	-0.650988	24 h down vs Post	-0.0827023	24 h down vs Post	8.19011	1.30309	0.954634	1
684033	cg11555645	NTM			0.00572068	0.628455	0.496583	0.0867013	Post up vs Baseline	0.012568	Post up vs Baseline	0.00606012	3.32444	0.580434	24 h up vs Baseline	0.0850287	24 h up vs Baseline	0.0046876	0.493733	11.9952	3.46341	0.493733	24 h up vs Post	0.0724607	24 h up vs Post	8.18763	0.998357	0.731609	1
462825	cg03351088	RIC1			0.00572349	0.17656	1.43598	0.0821956	Post up vs Baseline	0.00397775	Post up vs Baseline	0.0872107	-1.86234	-0.1066	24 h down vs Baseline	-0.00544629	24 h down vs Baseline	0.00164065	-0.188796	16.3184	-4.03961	-0.188796	24 h down vs Post	-0.00942404	24 h down vs Post	8.18647	0.107289	0.0786338	1
107511	cg17034988	TMEM5	Promoter_Associated	Island	0.00572614	0.380935	0.90961	0.0984074	Post up vs Baseline	0.0011021	Post up vs Baseline	0.00403372	3.54498	0.383518	24 h up vs Baseline	0.00453092	24 h up vs Baseline	0.00725079	0.285111	10.4177	3.22765	0.285111	24 h up vs Post	0.00342882	24 h up vs Post	8.18538	0.383216	0.280903	1
300165	cg00647863	LRRK1			0.00572886	0.5698	-0.584361	-0.0389727	Post down vs Baseline	-0.00240054	Post down vs Baseline	0.00553411	-3.37352	-0.224989	24 h down vs Baseline	-0.0151174	24 h down vs Baseline	0.00511621	-0.186016	11.6691	-3.416	-0.186016	24 h down vs Post	-0.0127169	24 h down vs Post	8.18425	0.145612	0.10675	1
433994	cg03410205				0.00573115	0.0132514	2.90303	0.256379	Post up vs Baseline	0.0365005	Post up vs Baseline	0.871861	-0.164779	-0.0145523	24 h down vs Baseline	-0.00180062	24 h down vs Baseline	0.0027344	-0.270932	14.1172	-3.75729	-0.270932	24 h down vs Post	-0.0383012	24 h down vs Post	8.18331	0.2553	0.187186	1
49334	cg25386411		Promoter_Associated	Island	0.00573135	0.505496	-0.68642	-0.0637663	Post down vs Baseline	-0.00208105	Post down vs Baseline	0.0272054	2.51404	0.233546	24 h up vs Baseline	0.00824054	24 h up vs Baseline	0.00203606	0.297313	15.3644	3.91975	0.297313	24 h up vs Post	0.0103216	24 h up vs Post	8.18323	0.28248	0.207116	1
18209	cg13544758	SRPK1	Promoter_Associated	Island	0.00573255	0.287725	1.11247	0.0605377	Post up vs Baseline	0.000802509	Post up vs Baseline	0.00338385	3.64068	0.198116	24 h up vs Baseline	0.00267972	24 h up vs Baseline	0.00925157	0.137578	9.58773	3.09641	0.137578	24 h up vs Post	0.00187721	24 h up vs Post	8.18273	0.096924	0.0710697	1
261525	cg22012574	CYTH1			0.00573691	0.910524	-0.114772	-0.0211175	Post down vs Baseline	-0.0025084	Post down vs Baseline	0.00935795	-3.09025	-0.56859	24 h down vs Baseline	-0.0590482	24 h down vs Baseline	0.00336207	-0.547473	13.2802	-3.6442	-0.547473	24 h down vs Post	-0.0565398	24 h down vs Post	8.18094	1.10783	0.812497	1
676753	cg26935685	TMEM51	Unclassified_Cell_type_specific		0.00573972	0.0689962	1.99717	0.244012	Post up vs Baseline	0.017598	Post up vs Baseline	0.221311	-1.29013	-0.157627	24 h down vs Baseline	-0.0126837	24 h down vs Baseline	0.00168089	-0.40164	16.2096	-4.02611	-0.40164	24 h down vs Post	-0.0302817	24 h down vs Post	8.17978	0.48842	0.358264	1
113740	cg24440517	MAP1B		Island	0.00574001	0.579636	0.569327	0.0649192	Post up vs Baseline	0.00111327	Post up vs Baseline	0.00562974	3.36425	0.383619	24 h up vs Baseline	0.00739129	24 h up vs Baseline	0.00504986	0.3187	11.7174	3.42307	0.3187	24 h up vs Post	0.00627801	24 h up vs Post	8.17966	0.425421	0.312058	1
804162	cg11192913	LIMD1			0.00574558	0.0205134	2.66728	0.842272	Post up vs Baseline	0.11347	Post up vs Baseline	0.634664	-0.487536	-0.153953	24 h down vs Baseline	-0.0267938	24 h down vs Baseline	0.00225285	-0.996225	14.9293	-3.86385	-0.996225	24 h down vs Post	-0.140264	24 h down vs Post	8.17737	3.26166	2.39319	1
679482	cg08906009	OR14J1			0.00575125	0.0200711	2.67908	0.213674	Post up vs Baseline	0.0132929	Post up vs Baseline	0.645841	-0.471355	-0.0375936	24 h down vs Baseline	-0.00258346	24 h down vs Baseline	0.0022749	-0.251267	14.8879	-3.85848	-0.251267	24 h down vs Post	-0.0158764	24 h down vs Post	8.17504	0.208008	0.152666	1
23614	cg13895172	EIF4ENIF1		Island	0.00575292	0.997522	0.00317039	0.000228246	Post up vs Baseline	5.1183e-05	Post up vs Baseline	0.0107455	3.01585	0.21712	24 h up vs Baseline	0.00345859	24 h up vs Baseline	0.0030931	0.216892	13.6144	3.68976	0.216892	24 h up vs Post	0.0034074	24 h up vs Post	8.17435	0.169471	0.124392	1
402089	cg20329772				0.00575416	0.624768	0.501975	0.095345	Post up vs Baseline	0.0108424	Post up vs Baseline	0.0209581	-2.65568	-0.504419	24 h down vs Baseline	-0.0690952	24 h down vs Baseline	0.00223873	-0.599764	14.9562	-3.86732	-0.599764	24 h down vs Post	-0.0799376	24 h down vs Post	8.17384	1.17956	0.865851	1
422520	cg18116155				0.00575446	0.456869	0.768814	0.0931911	Post up vs Baseline	0.0109802	Post up vs Baseline	0.0308125	-2.44609	-0.296501	24 h down vs Baseline	-0.0391417	24 h down vs Baseline	0.00197199	-0.389692	15.5035	-3.93744	-0.389692	24 h down vs Post	-0.0501219	24 h down vs Post	8.17372	0.480381	0.352629	1
614021	cg04055490		Promoter_Associated	N_Shore	0.00575531	0.471438	0.743583	0.281719	Post up vs Baseline	0.0181517	Post up vs Baseline	0.00473569	3.45787	1.31007	24 h up vs Baseline	0.0691338	24 h up vs Baseline	0.00606156	1.02835	11.0511	3.32431	1.02835	24 h up vs Post	0.0509821	24 h up vs Post	8.17337	4.69282	3.44496	1
637102	cg11800802			N_Shelf	0.00575583	0.0549094	2.12636	0.241296	Post up vs Baseline	0.0318404	Post up vs Baseline	0.274332	-1.14551	-0.12999	24 h down vs Baseline	-0.0188088	24 h down vs Baseline	0.00173901	-0.371286	16.0577	-4.0072	-0.371286	24 h down vs Post	-0.0506492	24 h down vs Post	8.17316	0.420993	0.309055	1
85776	cg13583934	KCNK5	Promoter_Associated	Island	0.00575624	0.274955	1.14394	0.0876969	Post up vs Baseline	0.000831836	Post up vs Baseline	0.0033085	3.65297	0.280045	24 h up vs Baseline	0.00274021	24 h up vs Baseline	0.00966414	0.192348	9.44286	3.07292	0.192348	24 h up vs Post	0.00190837	24 h up vs Post	8.17299	0.192133	0.14105	1
684475	cg03582818	AMBRA1		N_Shelf	0.00575748	0.162257	1.48913	0.224712	Post up vs Baseline	0.0254534	Post up vs Baseline	0.0955919	-1.80878	-0.272947	24 h down vs Baseline	-0.0364254	24 h down vs Baseline	0.00164215	-0.497659	16.3143	-4.0391	-0.497659	24 h down vs Post	-0.0618788	24 h down vs Post	8.17248	0.744389	0.546509	1
771726	cg24444489	SNORD115-25			0.00576092	0.595166	-0.545858	-0.0475051	Post down vs Baseline	-0.00798826	Post down vs Baseline	0.0223176	2.62163	0.228156	24 h up vs Baseline	0.0370011	24 h up vs Baseline	0.00219039	0.275661	15.0495	3.87937	0.275661	24 h up vs Post	0.0449893	24 h up vs Post	8.17107	0.247549	0.181774	1
177200	cg01814130	UPK1B			0.00576131	0.428841	-0.818839	-0.140878	Post down vs Baseline	-0.0181539	Post down vs Baseline	0.0332296	2.40475	0.413727	24 h up vs Baseline	0.0594402	24 h up vs Baseline	0.00193451	0.554605	15.5873	3.94807	0.554605	24 h up vs Post	0.0775941	24 h up vs Post	8.17091	0.967429	0.710395	1
466520	cg00256201	DNAH6			0.00576152	0.032422	2.41823	0.215964	Post up vs Baseline	0.0152134	Post up vs Baseline	0.437945	-0.802363	-0.0716564	24 h down vs Baseline	-0.00582264	24 h down vs Baseline	0.00194735	-0.287621	15.5583	-3.94441	-0.287621	24 h down vs Post	-0.021036	24 h down vs Post	8.17082	0.260672	0.191417	1
233720	cg01649017	MINK1			0.00576408	0.00420604	3.52224	0.497597	Post up vs Baseline	0.0760988	Post up vs Baseline	0.401411	0.869919	0.122896	24 h up vs Baseline	0.019112	24 h up vs Baseline	0.00697686	-0.374701	10.5522	-3.24842	-0.374701	24 h down vs Post	-0.0569869	24 h down vs Post	8.16977	0.652209	0.478992	1
205649	cg04634061				0.00576702	0.0335877	-2.39887	-0.141996	Post down vs Baseline	-0.0114058	Post down vs Baseline	0.425218	0.825458	0.0488613	24 h up vs Baseline	0.0038186	24 h up vs Baseline	0.00193134	0.190858	15.5944	3.94898	0.190858	24 h up vs Post	0.0152244	24 h up vs Post	8.16857	0.114485	0.0840916	1
174269	cg13911857	THSD4			0.00576959	0.060837	-2.06861	-0.236799	Post down vs Baseline	-0.020367	Post down vs Baseline	0.249976	1.20892	0.138387	24 h up vs Baseline	0.0112351	24 h up vs Baseline	0.00171746	0.375186	16.1133	4.01414	0.375186	24 h up vs Post	0.0316021	24 h up vs Post	8.16752	0.428105	0.314493	1
715074	cg27478659	KRT16			0.00577295	0.004021	3.5467	0.521927	Post up vs Baseline	0.089613	Post up vs Baseline	0.375463	0.920466	0.135455	24 h up vs Baseline	0.0233005	24 h up vs Baseline	0.00740293	-0.386472	10.3456	-3.21646	-0.386472	24 h down vs Post	-0.0663125	24 h down vs Post	8.16614	0.707372	0.519736	1
263258	cg24999547	FAM126A			0.00577423	0.988395	0.0148515	0.00119432	Post up vs Baseline	0.00030756	Post up vs Baseline	0.0110214	-3.00221	-0.241429	24 h down vs Baseline	-0.0123443	24 h down vs Baseline	0.00306294	-0.242624	13.654	-3.69513	-0.242624	24 h down vs Post	-0.0126519	24 h down vs Post	8.16562	0.211227	0.155207	1
341357	cg22466317	FAM189B		S_Shore	0.00577426	0.00578044	3.34997	0.515218	Post up vs Baseline	0.034867	Post up vs Baseline	0.593342	0.548597	0.084373	24 h up vs Baseline	0.00619143	24 h up vs Baseline	0.00497673	-0.430845	11.7716	-3.43097	-0.430845	24 h down vs Post	-0.0286756	24 h down vs Post	8.16561	0.772589	0.56769	1
755095	cg02722555	SNTB2	Unclassified_Cell_type_specific		0.00577594	0.791135	0.270815	0.0465232	Post up vs Baseline	0.00500667	Post up vs Baseline	0.0153262	-2.82468	-0.485252	24 h down vs Baseline	-0.0345793	24 h down vs Baseline	0.00257066	-0.531775	14.3732	-3.7912	-0.531775	24 h down vs Post	-0.0395859	24 h down vs Post	8.16492	0.963843	0.708281	1
378901	cg24450184	PTPRN2			0.00577874	0.0151657	2.83036	0.253469	Post up vs Baseline	0.0382367	Post up vs Baseline	0.797317	-0.262594	-0.0235163	24 h down vs Baseline	-0.00415663	24 h down vs Baseline	0.00258529	-0.276985	14.3495	-3.78808	-0.276985	24 h down vs Post	-0.0423933	24 h down vs Post	8.16378	0.26189	0.192477	1
98854	cg21699619	RAB24	Promoter_Associated	Island	0.00577945	0.635268	0.486658	0.0400678	Post up vs Baseline	0.000358523	Post up vs Baseline	0.00617561	3.31425	0.27287	24 h up vs Baseline	0.00257566	24 h up vs Baseline	0.00469046	0.232803	11.9929	3.46308	0.232803	24 h up vs Post	0.00221714	24 h up vs Post	8.16349	0.221349	0.162688	1
194155	cg17044643	GRHL3			0.00578056	0.420256	-0.834585	-0.075973	Post down vs Baseline	-0.00373148	Post down vs Baseline	0.00435696	-3.5031	-0.31889	24 h down vs Baseline	-0.0158807	24 h down vs Baseline	0.00672507	-0.242917	10.6814	-3.26824	-0.242917	24 h down vs Post	-0.0121493	24 h down vs Post	8.16303	0.270575	0.198879	1
109579	cg26689097	KRCC1	Promoter_Associated	Island	0.00578238	0.856193	-0.185164	-0.0169568	Post down vs Baseline	-0.000156923	Post down vs Baseline	0.0137052	2.88491	0.264192	24 h up vs Baseline	0.002985	24 h up vs Baseline	0.00272066	0.281149	14.138	3.76005	0.281149	24 h up vs Post	0.00314192	24 h up vs Post	8.16229	0.273809	0.201273	1
785178	cg03002232	SF3B3		S_Shore	0.00578315	0.00741342	3.2157	0.323487	Post up vs Baseline	0.00863387	Post up vs Baseline	0.754022	0.320608	0.032252	24 h up vs Baseline	0.000775053	24 h up vs Baseline	0.00402804	-0.291235	12.5723	-3.54575	-0.291235	24 h down vs Post	-0.00785881	24 h down vs Post	8.16197	0.330384	0.242871	1
803742	cg21133374	FCER1A			0.00578352	0.563124	0.594647	0.0691124	Post up vs Baseline	0.0105174	Post up vs Baseline	0.0055183	3.37506	0.392264	24 h up vs Baseline	0.0584387	24 h up vs Baseline	0.00521835	0.323152	11.5961	3.4053	0.323152	24 h up vs Post	0.0479213	24 h up vs Post	8.16183	0.441003	0.324194	1
498886	cg01885886				0.00578521	0.851814	-0.190876	-0.0139394	Post down vs Baseline	-0.000835727	Post down vs Baseline	0.0086085	-3.13519	-0.228958	24 h down vs Baseline	-0.0125743	24 h down vs Baseline	0.00360578	-0.215018	13.0035	-3.60603	-0.215018	24 h down vs Post	-0.0117386	24 h down vs Post	8.16114	0.174098	0.127996	1
500529	cg18357341				0.00578649	0.0946589	1.81452	0.133036	Post up vs Baseline	0.022054	Post up vs Baseline	0.164458	-1.4807	-0.108561	24 h down vs Baseline	-0.0184576	24 h down vs Baseline	0.00165186	-0.241597	16.2878	-4.03581	-0.241597	24 h down vs Post	-0.0405116	24 h down vs Post	8.16061	0.175467	0.12901	1
306312	cg20042522	CABLES1		S_Shelf	0.00578807	0.0471679	2.21133	0.207473	Post up vs Baseline	0.0116016	Post up vs Baseline	0.316307	-1.0457	-0.0981103	24 h down vs Baseline	-0.00642873	24 h down vs Baseline	0.00179684	-0.305583	15.9123	-3.98903	-0.305583	24 h down vs Post	-0.0180303	24 h down vs Post	8.15997	0.287319	0.211265	1
558098	cg08664487	BEND6	Unclassified_Cell_type_specific	N_Shore	0.00578837	0.759144	0.313688	0.0711185	Post up vs Baseline	0.0125029	Post up vs Baseline	0.0162585	-2.79285	-0.633188	24 h down vs Baseline	-0.0734102	24 h down vs Baseline	0.00250823	-0.704306	14.4758	-3.80471	-0.704306	24 h down vs Post	-0.0859131	24 h down vs Post	8.15985	1.6777	1.23362	1
92178	cg21127668	PCGF3	Promoter_Associated	Island	0.00579068	0.323776	-1.029	-0.121164	Post down vs Baseline	-0.00197317	Post down vs Baseline	0.0459759	2.22557	0.262061	24 h up vs Baseline	0.00529245	24 h up vs Baseline	0.00180663	0.383225	15.8883	3.98601	0.383225	24 h up vs Post	0.00726562	24 h up vs Post	8.15891	0.452496	0.332762	1
547697	cg13397141	WDR77	Promoter_Associated		0.00579315	0.00883304	3.12133	0.262286	Post up vs Baseline	0.01227	Post up vs Baseline	0.867895	0.169932	0.0142794	24 h up vs Baseline	0.000909309	24 h up vs Baseline	0.00354887	-0.248007	13.0661	-3.6147	-0.248007	24 h down vs Post	-0.0113607	24 h down vs Post	8.1579	0.230415	0.169466	1
251574	cg03145312	CMTM6	Promoter_Associated	S_Shore	0.00579396	0.358285	0.955281	0.106174	Post up vs Baseline	0.00333213	Post up vs Baseline	0.0410517	-2.28838	-0.25434	24 h down vs Baseline	-0.00640078	24 h down vs Baseline	0.00185062	-0.360514	15.782	-3.97266	-0.360514	24 h down vs Post	-0.00973291	24 h down vs Post	8.15757	0.403082	0.296472	1
570876	cg09158313				0.00579538	0.104486	1.75639	0.309828	Post up vs Baseline	0.0256799	Post up vs Baseline	0.149487	-1.54007	-0.27167	24 h down vs Baseline	-0.0285673	24 h down vs Baseline	0.0016474	-0.581497	16.2999	-4.03732	-0.581497	24 h down vs Post	-0.0542472	24 h down vs Post	8.15699	1.01529	0.746813	1
7998	cg17712694	2011-03-01		Island	0.00579654	0.317306	1.04345	0.0561291	Post up vs Baseline	0.00114947	Post up vs Baseline	0.00362003	3.60388	0.193859	24 h up vs Baseline	0.00406418	24 h up vs Baseline	0.0085975	0.13773	9.83372	3.13588	0.13773	24 h up vs Post	0.00291471	24 h up vs Post	8.15652	0.0944055	0.0694455	1
765259	cg16905911	LINC01272			0.00579749	0.459558	0.764119	0.125298	Post up vs Baseline	0.0214285	Post up vs Baseline	0.0307843	-2.4466	-0.401184	24 h down vs Baseline	-0.0647536	24 h down vs Baseline	0.00199036	-0.526482	15.463	-3.93231	-0.526482	24 h down vs Post	-0.0861821	24 h down vs Post	8.15613	0.877217	0.645318	1
42533	cg15162392	QPCT	Promoter_Associated	Island	0.00580014	0.958937	-0.0525728	-0.00893851	Post down vs Baseline	0.000432669	Post up vs Baseline	0.0101794	-3.04497	-0.517711	24 h down vs Baseline	-0.0356182	24 h down vs Baseline	0.00323689	-0.508772	13.4317	-3.66492	-0.508772	24 h down vs Post	-0.0360508	24 h down vs Post	8.15505	0.942964	0.693776	1
147003	cg02117489			Island	0.00580107	0.0441225	-2.24842	-0.300772	Post down vs Baseline	-0.0268975	Post down vs Baseline	0.336357	1.00149	0.133969	24 h up vs Baseline	0.0121189	24 h up vs Baseline	0.00182526	0.434741	15.8429	3.98031	0.434741	24 h up vs Post	0.0390163	24 h up vs Post	8.15467	0.583693	0.429466	1
275461	cg25402694	VAT1L			0.00580558	0.0403947	2.2973	0.236616	Post up vs Baseline	0.0369179	Post up vs Baseline	0.36394	-0.943692	-0.0971981	24 h down vs Baseline	-0.0159067	24 h down vs Baseline	0.00186156	-0.333814	15.756	-3.96938	-0.333814	24 h down vs Post	-0.0528246	24 h down vs Post	8.15284	0.345958	0.254604	1
512887	cg26668129	RSBN1	Promoter_Associated_Cell_type_specific		0.00580705	0.0175579	2.75136	0.619171	Post up vs Baseline	0.0739995	Post up vs Baseline	0.71885	-0.368595	-0.0829492	24 h down vs Baseline	-0.00656777	24 h down vs Baseline	0.00243438	-0.702121	14.6012	-3.82115	-0.702121	24 h down vs Post	-0.0805673	24 h down vs Post	8.15224	1.65144	1.21545	1
605408	cg21148880	TSNARE1		N_Shore	0.00581031	0.0100571	3.05148	0.491538	Post up vs Baseline	0.0269107	Post up vs Baseline	0.950294	0.0636539	0.0102535	24 h up vs Baseline	0.000416229	24 h up vs Baseline	0.00327026	-0.481285	13.3906	-3.65932	-0.481285	24 h down vs Post	-0.0264945	24 h down vs Post	8.15092	0.845982	0.622738	1
780254	cg07284951			N_Shore	0.00581169	0.589911	0.553762	0.0528593	Post up vs Baseline	0.00611759	Post up vs Baseline	0.0227304	-2.6117	-0.249299	24 h down vs Baseline	-0.0319713	24 h down vs Baseline	0.00220028	-0.302159	15.0302	-3.87688	-0.302159	24 h down vs Post	-0.0380889	24 h down vs Post	8.15036	0.297053	0.21868	1
665885	cg18553276	MRO			0.00581467	0.106419	1.74553	0.344041	Post up vs Baseline	0.0299829	Post up vs Baseline	0.147198	-1.5496	-0.305423	24 h down vs Baseline	-0.033768	24 h down vs Baseline	0.00165223	-0.649463	16.2868	-4.03569	-0.649463	24 h down vs Post	-0.0637509	24 h down vs Post	8.14915	1.2663	0.932345	1
419033	cg18830241	RCCD1			0.00581793	0.292383	-1.10126	-0.155691	Post down vs Baseline	-0.0110943	Post down vs Baseline	0.00345775	-3.62889	-0.513037	24 h down vs Baseline	-0.0415023	24 h down vs Baseline	0.00926369	-0.357345	9.58336	-3.0957	-0.357345	24 h down vs Post	-0.030408	24 h down vs Post	8.14783	0.651405	0.47969	1
386808	cg13730392	KIAA1984		N_Shore	0.00582178	0.105697	1.74956	0.215957	Post up vs Baseline	0.0224426	Post up vs Baseline	0.14833	-1.54487	-0.19069	24 h down vs Baseline	-0.0225607	24 h down vs Baseline	0.00165474	-0.406647	16.28	-4.03484	-0.406647	24 h down vs Post	-0.0450033	24 h down vs Post	8.14627	0.496468	0.365665	1
608413	cg17579986	LINC00620			0.00582182	0.0329567	2.40927	0.482582	Post up vs Baseline	0.0385722	Post up vs Baseline	0.435004	-0.807661	-0.161776	24 h down vs Baseline	-0.016373	24 h down vs Baseline	0.00196319	-0.644359	15.523	-3.93992	-0.644359	24 h down vs Post	-0.0549451	24 h down vs Post	8.14625	1.30734	0.962905	1
731300	cg09256413	NEGR1			0.00582373	0.402409	-0.868019	-0.145238	Post down vs Baseline	-0.0235268	Post down vs Baseline	0.0360948	2.35934	0.394768	24 h up vs Baseline	0.0663487	24 h up vs Baseline	0.00191846	0.540006	15.6238	3.95269	0.540006	24 h up vs Post	0.0898756	24 h up vs Post	8.14548	0.912178	0.671915	1
115252	cg10951120	KCNB1	Unclassified_Cell_type_specific	Island	0.00582464	0.0166778	2.77911	0.331725	Post up vs Baseline	0.00868315	Post up vs Baseline	0.747943	-0.328841	-0.0392517	24 h down vs Baseline	-0.000795793	24 h down vs Baseline	0.0025003	-0.370977	14.4891	-3.80645	-0.370977	24 h down vs Post	-0.00947894	24 h down vs Post	8.14511	0.464196	0.341944	1
95076	cg00443981	C17orf64		S_Shore	0.0058259	0.115033	1.6992	0.428725	Post up vs Baseline	0.0170037	Post up vs Baseline	0.136507	-1.59584	-0.402646	24 h down vs Baseline	-0.0216053	24 h down vs Baseline	0.00165252	-0.831371	16.286	-4.03559	-0.831371	24 h down vs Post	-0.038609	24 h down vs Post	8.1446	2.07394	1.52784	1
25379	cg04842146	RALYL		Island	0.00583095	0.605355	-0.530632	-0.034229	Post down vs Baseline	-0.000668247	Post down vs Baseline	0.0220569	2.628	0.169522	24 h up vs Baseline	0.00344686	24 h up vs Baseline	0.00223387	0.203751	14.9654	3.86852	0.203751	24 h up vs Post	0.00411511	24 h up vs Post	8.14256	0.135526	0.0998648	1
567598	cg06329759	RNLS			0.00583195	0.231604	-1.26005	-0.392389	Post down vs Baseline	-0.0665903	Post down vs Baseline	0.0665921	2.01737	0.628222	24 h up vs Baseline	0.102673	24 h up vs Baseline	0.00171787	1.02061	16.1123	4.01401	1.02061	24 h up vs Post	0.169263	24 h up vs Post	8.14216	3.15831	2.32738	1
558454	cg16837016	HPCAL4		S_Shelf	0.00583262	0.0345649	2.38314	0.417075	Post up vs Baseline	0.0508663	Post up vs Baseline	0.418164	-0.838454	-0.146739	24 h down vs Baseline	-0.0206892	24 h down vs Baseline	0.00194307	-0.563814	15.568	-3.94563	-0.563814	24 h down vs Post	-0.0715555	24 h down vs Post	8.14189	0.997508	0.735094	1
12835	cg16061472			Island	0.00583325	0.0526457	2.14997	0.564153	Post up vs Baseline	0.038785	Post up vs Baseline	0.28795	-1.11193	-0.29177	24 h down vs Baseline	-0.0293416	24 h down vs Baseline	0.00177763	-0.855923	15.96	-3.995	-0.855923	24 h down vs Post	-0.0681266	24 h down vs Post	8.14163	2.24233	1.65249	1
784621	cg18135771		Unclassified	Island	0.00583494	0.109124	1.73063	0.27916	Post up vs Baseline	0.0236836	Post up vs Baseline	0.143993	-1.56315	-0.252143	24 h down vs Baseline	-0.0193014	24 h down vs Baseline	0.00165713	-0.531303	16.2735	-4.03404	-0.531303	24 h down vs Post	-0.042985	24 h down vs Post	8.14095	0.847287	0.624463	1
436945	cg20794824	CLDN11	Unclassified_Cell_type_specific	S_Shore	0.00583704	0.322249	1.03239	0.093679	Post up vs Baseline	0.0158131	Post up vs Baseline	0.046518	-2.21905	-0.201357	24 h down vs Baseline	-0.0344251	24 h down vs Baseline	0.00181913	-0.295036	15.8578	-3.98218	-0.295036	24 h down vs Post	-0.0502382	24 h down vs Post	8.1401	0.268095	0.19761	1
132863	cg10645309	SLC14A2-AS1			0.00583722	0.603291	0.533706	0.0636244	Post up vs Baseline	0.0032551	Post up vs Baseline	0.0221722	-2.62517	-0.312954	24 h down vs Baseline	-0.0188496	24 h down vs Baseline	0.00223264	-0.376578	14.9678	-3.86882	-0.376578	24 h down vs Post	-0.0221047	24 h down vs Post	8.14003	0.462732	0.341079	1
676320	cg01532749	MRAS			0.00583902	0.00640805	3.2943	0.64544	Post up vs Baseline	0.0896581	Post up vs Baseline	0.65377	0.459955	0.0901174	24 h up vs Baseline	0.0118472	24 h up vs Baseline	0.00461945	-0.555323	12.0503	-3.47135	-0.555323	24 h down vs Post	-0.0778109	24 h down vs Post	8.1393	1.24978	0.921291	1
664883	cg08009984				0.00584504	0.341703	-0.99003	-0.122274	Post down vs Baseline	-0.00913604	Post down vs Baseline	0.00381798	-3.57488	-0.441516	24 h down vs Baseline	-0.0349582	24 h down vs Baseline	0.00813299	-0.319243	10.0222	-3.16579	-0.319243	24 h down vs Post	-0.0258221	24 h down vs Post	8.13687	0.496463	0.366084	1
759408	cg08519728	SLC24A4		N_Shore	0.0058523	0.0442774	2.24648	0.434161	Post up vs Baseline	0.0730285	Post up vs Baseline	0.337444	-0.99915	-0.193099	24 h down vs Baseline	-0.033351	24 h down vs Baseline	0.00184259	-0.62726	15.8012	-3.97507	-0.62726	24 h down vs Post	-0.106379	24 h down vs Post	8.13395	1.21523	0.896414	1
705769	cg12672540	TSSC4		S_Shore	0.0058529	0.0108472	3.01078	0.187461	Post up vs Baseline	0.0251462	Post up vs Baseline	0.994669	0.0068214	0.000424723	24 h up vs Baseline	-3.16997e-05	24 h down vs Baseline	0.00315412	-0.187036	13.5356	-3.67908	-0.187036	24 h down vs Post	-0.0251779	24 h down vs Post	8.13371	0.126128	0.0930412	1
257906	cg17429563	ST18			0.00585369	0.0470424	2.21281	0.119538	Post up vs Baseline	0.0193293	Post up vs Baseline	0.319681	-1.03812	-0.0560801	24 h down vs Baseline	-0.00928105	24 h down vs Baseline	0.00182117	-0.175618	15.8528	-3.98156	-0.175618	24 h down vs Post	-0.0286104	24 h down vs Post	8.13339	0.0949413	0.0700382	1
772485	cg07319363				0.00585592	0.083789	-1.88556	-0.599648	Post down vs Baseline	-0.0869862	Post down vs Baseline	0.186777	1.40019	0.44529	24 h up vs Baseline	0.074842	24 h up vs Baseline	0.00168664	1.04494	16.1943	4.02422	1.04494	24 h up vs Post	0.161828	24 h up vs Post	8.13249	3.28998	2.42729	1
490534	cg07016261	PIEZO2			0.0058596	0.158384	1.50421	0.120398	Post up vs Baseline	0.00554267	Post up vs Baseline	0.0993717	-1.786	-0.142952	24 h down vs Baseline	-0.00720584	24 h down vs Baseline	0.0016702	-0.26335	16.2382	-4.02967	-0.26335	24 h down vs Post	-0.0127485	24 h down vs Post	8.13101	0.208365	0.153756	1
184621	cg02304233	BCL9		N_Shore	0.00586144	0.776875	0.289855	0.0399056	Post up vs Baseline	0.0032861	Post up vs Baseline	0.0077602	3.19106	0.439328	24 h up vs Baseline	0.0341572	24 h up vs Baseline	0.00397291	0.399423	12.6255	3.55324	0.399423	24 h up vs Post	0.0308711	24 h up vs Post	8.13027	0.616415	0.454904	1
389938	cg24201388				0.00586714	0.441005	0.796875	0.108518	Post up vs Baseline	0.013784	Post up vs Baseline	0.00457034	3.47715	0.473514	24 h up vs Baseline	0.0569584	24 h up vs Baseline	0.0065479	0.364996	10.7758	3.28265	0.364996	24 h up vs Post	0.0431745	24 h up vs Post	8.12798	0.602923	0.445072	1
136086	cg17029652	FBXO24	Unclassified	S_Shelf	0.00586858	0.0104105	-3.03289	-0.270938	Post down vs Baseline	-0.0251996	Post down vs Baseline	0.967211	-0.0419719	-0.00374949	24 h down vs Baseline	-0.000294566	24 h down vs Baseline	0.00324766	0.267189	13.4184	3.66311	0.267189	24 h up vs Post	0.024905	24 h up vs Post	8.12741	0.259442	0.191531	1
655512	cg11594035	AOC2	Gene_Associated		0.0058709	0.00910918	3.10475	0.312269	Post up vs Baseline	0.0330138	Post up vs Baseline	0.880916	0.153032	0.0153916	24 h up vs Baseline	0.00136387	24 h up vs Baseline	0.00354625	-0.296877	13.069	-3.61511	-0.296877	24 h down vs Post	-0.03165	24 h down vs Post	8.12648	0.328825	0.242781	1
765839	cg24569399	CCDC66	Promoter_Associated	Island	0.00587101	0.944832	0.0706606	0.00705051	Post up vs Baseline	0.000239221	Post up vs Baseline	0.010056	3.05154	0.304482	24 h up vs Baseline	0.00702189	24 h up vs Baseline	0.00332162	0.297432	13.3284	3.65081	0.297432	24 h up vs Post	0.00678267	24 h up vs Post	8.12643	0.323629	0.238945	1
682801	cg16784003	ROPN1			0.00587195	0.461939	0.759976	0.0926975	Post up vs Baseline	0.0105962	Post up vs Baseline	0.0309141	-2.4443	-0.298141	24 h down vs Baseline	-0.038364	24 h down vs Baseline	0.00201895	-0.390838	15.401	-3.92441	-0.390838	24 h down vs Post	-0.0489602	24 h down vs Post	8.12606	0.483588	0.357065	1
724485	cg02098313	THEMIS			0.00587306	0.0197649	2.68739	0.29436	Post up vs Baseline	0.0452003	Post up vs Baseline	0.662073	-0.448087	-0.0490806	24 h down vs Baseline	-0.00798186	24 h down vs Baseline	0.00235176	-0.343441	14.7469	-3.84016	-0.343441	24 h down vs Post	-0.0531822	24 h down vs Post	8.12561	0.389952	0.287943	1
274469	cg06376599	SUPV3L1	Promoter_Associated	Island	0.00587656	0.360174	0.951394	0.0949228	Post up vs Baseline	0.00179624	Post up vs Baseline	0.0039684	3.55386	0.354577	24 h up vs Baseline	0.00732638	24 h up vs Baseline	0.0078138	0.259654	10.1592	3.18735	0.259654	24 h up vs Post	0.00553014	24 h up vs Post	8.12421	0.32349	0.238908	1
584917	cg10042645				0.00587688	0.00998951	3.0551	0.311122	Post up vs Baseline	0.0524818	Post up vs Baseline	0.940056	0.0767904	0.00782008	24 h up vs Baseline	0.00131992	24 h up vs Baseline	0.00334076	-0.303301	13.3055	-3.64767	-0.303301	24 h down vs Post	-0.0511619	24 h down vs Post	8.12408	0.33701	0.248897	1
521914	cg05068570	KIAA1467			0.00587722	0.173633	1.44656	0.275115	Post up vs Baseline	0.0342119	Post up vs Baseline	0.0906331	-1.83993	-0.349928	24 h down vs Baseline	-0.0504775	24 h down vs Baseline	0.00168394	-0.625043	16.2015	-4.0251	-0.625043	24 h down vs Post	-0.0846894	24 h down vs Post	8.12394	1.17539	0.868097	1
102226	cg04356991	DNAJA4		Island	0.00588092	0.00489886	3.43951	1.09403	Post up vs Baseline	0.0374537	Post up vs Baseline	0.481207	0.726935	0.231221	24 h up vs Baseline	0.0087734	24 h up vs Baseline	0.00608515	-0.862808	11.0371	-3.32222	-0.862808	24 h down vs Post	-0.0286803	24 h down vs Post	8.12246	3.28708	2.42814	1
626153	cg19078855				0.00588183	0.12634	1.64285	0.333485	Post up vs Baseline	0.0296357	Post up vs Baseline	0.125276	-1.64796	-0.334522	24 h down vs Baseline	-0.0383945	24 h down vs Baseline	0.00166798	-0.668007	16.2442	-4.03041	-0.668007	24 h down vs Post	-0.0680302	24 h down vs Post	8.1221	1.3387	0.988931	1
438177	cg03669394	TERF2IP		S_Shelf	0.00588221	0.623258	0.504188	0.0826943	Post up vs Baseline	0.00893934	Post up vs Baseline	0.0214017	-2.64434	-0.43371	24 h down vs Baseline	-0.0575398	24 h down vs Baseline	0.00228457	-0.516404	14.8698	-3.85614	-0.516404	24 h down vs Post	-0.0664791	24 h down vs Post	8.12195	0.873948	0.645619	1
357711	cg05269713	TMEM92		S_Shelf	0.00588449	0.63729	0.483722	0.0454167	Post up vs Baseline	0.00320425	Post up vs Baseline	0.0208031	-2.6597	-0.249719	24 h down vs Baseline	-0.0186927	24 h down vs Baseline	0.00231065	-0.295136	14.8216	-3.84988	-0.295136	24 h down vs Post	-0.0218969	24 h down vs Post	8.12103	0.286359	0.211568	1
116366	cg24601037	REEP4	Promoter_Associated	Island	0.00588455	0.232616	-1.25715	-0.129783	Post down vs Baseline	-0.00115323	Post down vs Baseline	0.0667644	2.0159	0.208113	24 h up vs Baseline	0.00218462	24 h up vs Baseline	0.00173448	0.337895	16.0693	4.00865	0.337895	24 h up vs Post	0.00333785	24 h up vs Post	8.12101	0.346201	0.255782	1
135253	cg25289066	PDZD7	Unclassified	Island	0.00588468	0.0186634	2.71839	0.286741	Post up vs Baseline	0.0461606	Post up vs Baseline	0.692329	-0.405385	-0.0427609	24 h down vs Baseline	-0.00718121	24 h down vs Baseline	0.00241381	-0.329502	14.6369	-3.82582	-0.329502	24 h down vs Post	-0.0533418	24 h down vs Post	8.12096	0.361431	0.267036	1
198190	cg10531167	HDAC4		N_Shelf	0.00588868	0.865383	0.173198	0.0135074	Post up vs Baseline	0.000485808	Post up vs Baseline	0.0136941	-2.88534	-0.225023	24 h down vs Baseline	-0.0107614	24 h down vs Baseline	0.00279161	-0.23853	14.032	-3.74593	-0.23853	24 h down vs Post	-0.0112472	24 h down vs Post	8.11936	0.197533	0.145972	1
479566	cg22591875	C13orf33			0.00588935	0.320051	1.03729	0.138167	Post up vs Baseline	0.0187202	Post up vs Baseline	0.00368733	3.59384	0.478701	24 h up vs Baseline	0.0613445	24 h up vs Baseline	0.00867371	0.340533	9.80395	3.13113	0.340533	24 h up vs Post	0.0426242	24 h up vs Post	8.11909	0.576204	0.425814	1
14065	cg04099382	C1QTNF7			0.00589379	0.879694	-0.154616	-0.0242532	Post down vs Baseline	-0.00139992	Post down vs Baseline	0.00912076	-3.10407	-0.486909	24 h down vs Baseline	-0.0377093	24 h down vs Baseline	0.00356436	-0.462655	13.0489	-3.61233	-0.462655	24 h down vs Post	-0.0363094	24 h down vs Post	8.11732	0.798922	0.590532	1
13309	cg17718401	SNORA24	Promoter_Associated_Cell_type_specific	N_Shore	0.005894	0.0121482	2.94982	0.399386	Post up vs Baseline	0.059735	Post up vs Baseline	0.938196	-0.0791784	-0.0107202	24 h down vs Baseline	-0.00134308	24 h down vs Baseline	0.00298214	-0.410106	13.7623	-3.70976	-0.410106	24 h down vs Post	-0.061078	24 h down vs Post	8.11723	0.595198	0.439951	1
730083	cg24459371				0.00589534	0.0573623	2.10179	0.528735	Post up vs Baseline	0.0685136	Post up vs Baseline	0.268252	-1.16091	-0.292043	24 h down vs Baseline	-0.0455887	24 h down vs Baseline	0.0017745	-0.820778	15.9678	-3.99597	-0.820778	24 h down vs Post	-0.114102	24 h down vs Post	8.1167	2.05464	1.51883	1
238585	cg17250329	NEDD9			0.00589794	0.135106	-1.60214	-0.438983	Post down vs Baseline	-0.0728732	Post down vs Baseline	0.117372	1.68715	0.462278	24 h up vs Baseline	0.0724946	24 h up vs Baseline	0.00167357	0.901261	16.2292	4.02854	0.901261	24 h up vs Post	0.145368	24 h up vs Post	8.11566	2.43714	1.80181	1
357880	cg12267166	LOC101927156			0.00590513	0.00813817	3.16544	0.593742	Post up vs Baseline	0.0778182	Post up vs Baseline	0.80414	0.253544	0.0475572	24 h up vs Baseline	0.00798275	24 h up vs Baseline	0.00387842	-0.546185	12.7187	-3.56634	-0.546185	24 h down vs Post	-0.0698354	24 h down vs Post	8.11279	1.14171	0.84438	1
679888	cg16663602		Unclassified		0.00590588	0.0414044	2.28365	0.250097	Post up vs Baseline	0.0160705	Post up vs Baseline	0.360488	-0.950751	-0.104123	24 h down vs Baseline	-0.00761939	24 h down vs Baseline	0.00188884	-0.354221	15.692	-3.96131	-0.354221	24 h down vs Post	-0.0236899	24 h down vs Post	8.1125	0.389202	0.287854	1
550412	cg02050283		Unclassified_Cell_type_specific		0.00591103	0.0457962	2.22774	0.416662	Post up vs Baseline	0.0612893	Post up vs Baseline	0.3298	-1.01573	-0.189975	24 h down vs Baseline	-0.0301229	24 h down vs Baseline	0.00185137	-0.606637	15.7802	-3.97243	-0.606637	24 h down vs Post	-0.0914121	24 h down vs Post	8.11045	1.13486	0.839554	1
198073	cg10949632	GPC6			0.00591258	0.330101	1.01507	0.114329	Post up vs Baseline	0.00631517	Post up vs Baseline	0.0457593	-2.22819	-0.250965	24 h down vs Baseline	-0.01678	24 h down vs Baseline	0.00185223	-0.365294	15.7782	-3.97217	-0.365294	24 h down vs Post	-0.0230952	24 h down vs Post	8.10983	0.41152	0.30446	1
599757	cg27331871	INS-IGF2			0.00591329	0.0150941	-2.83291	-0.502571	Post down vs Baseline	-0.0279218	Post down vs Baseline	0.810632	0.244952	0.0434556	24 h up vs Baseline	0.003296	24 h up vs Baseline	0.00267377	0.546026	14.2098	3.76959	0.546026	24 h up vs Post	0.0312178	24 h up vs Post	8.10955	1.02091	0.755337	1
132896	cg08538926				0.00591507	0.545036	0.622853	0.0969223	Post up vs Baseline	0.0105934	Post up vs Baseline	0.0254525	-2.55028	-0.39685	24 h down vs Baseline	-0.0511983	24 h down vs Baseline	0.00216313	-0.493772	15.1032	-3.88628	-0.493772	24 h down vs Post	-0.0617917	24 h down vs Post	8.10884	0.785407	0.581149	1
615069	cg26049812				0.00591525	0.0171828	-2.76302	-0.546196	Post down vs Baseline	-0.0558559	Post down vs Baseline	0.738507	0.341672	0.0675419	24 h up vs Baseline	0.00835177	24 h up vs Baseline	0.00251854	0.613737	14.4587	3.80245	0.613737	24 h up vs Post	0.0642077	24 h up vs Post	8.10877	1.26749	0.937864	1
152474	cg14646214	KCNQ1			0.00591778	0.251354	1.2052	0.124205	Post up vs Baseline	0.00706377	Post up vs Baseline	0.0617287	-2.06039	-0.212338	24 h down vs Baseline	-0.0129834	24 h down vs Baseline	0.00176324	-0.336543	15.9961	-3.99951	-0.336543	24 h down vs Post	-0.0200471	24 h down vs Post	8.10776	0.344445	0.2549	1
560251	cg01183623				0.00591808	0.00532707	-3.39414	-0.306153	Post down vs Baseline	-0.0291939	Post down vs Baseline	0.529369	-0.647712	-0.0584239	24 h down vs Baseline	-0.00502532	24 h down vs Baseline	0.00563574	0.247729	11.3143	3.36368	0.247729	24 h up vs Post	0.0241686	24 h up vs Post	8.10764	0.263859	0.195267	1
237155	cg12651632	TANC2	Unclassified		0.00592008	0.0303448	2.45446	0.218472	Post up vs Baseline	0.0123567	Post up vs Baseline	0.47182	-0.742927	-0.0661281	24 h down vs Baseline	-0.00320232	24 h down vs Baseline	0.00204996	-0.2846	15.3349	-3.91598	-0.2846	24 h down vs Post	-0.015559	24 h down vs Post	8.10685	0.256916	0.190147	1
153555	cg19162970				0.00592132	0.00387542	3.56676	0.475623	Post up vs Baseline	0.077189	Post up vs Baseline	0.343971	0.985207	0.131376	24 h up vs Baseline	0.0219057	24 h up vs Baseline	0.00819434	-0.344247	9.9966	-3.16174	-0.344247	24 h down vs Post	-0.0552833	24 h down vs Post	8.10636	0.576587	0.426767	1
434803	cg12234652				0.00592352	0.086371	1.86796	0.144936	Post up vs Baseline	0.0219786	Post up vs Baseline	0.183011	-1.41319	-0.10965	24 h down vs Baseline	-0.0163874	24 h down vs Baseline	0.00170383	-0.254586	16.1489	-4.01857	-0.254586	24 h down vs Post	-0.038366	24 h down vs Post	8.10548	0.195189	0.144486	1
378872	cg09495037	TRAPPC9			0.00592352	0.00564105	3.36317	0.514726	Post up vs Baseline	0.0544819	Post up vs Baseline	0.564719	0.592183	0.0906325	24 h up vs Baseline	0.010319	24 h up vs Baseline	0.00533095	-0.424094	11.5175	-3.39375	-0.424094	24 h down vs Post	-0.0441629	24 h down vs Post	8.10548	0.759443	0.56217	1
110801	cg13213810	SHANK3		Island	0.00592359	0.780053	-0.285602	-0.0618386	Post down vs Baseline	-0.00357204	Post down vs Baseline	0.0159538	2.80305	0.606917	24 h up vs Baseline	0.0815676	24 h up vs Baseline	0.00261019	0.668755	14.3097	3.78281	0.668755	24 h up vs Post	0.0851397	24 h up vs Post	8.10546	1.51997	1.12514	1
539756	cg02089480	CYP2J2			0.00592562	0.488254	0.715055	0.0699919	Post up vs Baseline	0.00281193	Post up vs Baseline	0.0291471	-2.47645	-0.242403	24 h down vs Baseline	-0.0114742	24 h down vs Baseline	0.00207684	-0.312395	15.2785	-3.90878	-0.312395	24 h down vs Post	-0.0142861	24 h down vs Post	8.10465	0.310607	0.229947	1
583415	cg19436929			S_Shelf	0.00592903	0.0045194	-3.48323	-0.302498	Post down vs Baseline	-0.026007	Post down vs Baseline	0.42943	-0.817766	-0.0710182	24 h down vs Baseline	-0.0055894	24 h down vs Baseline	0.00677178	0.23148	10.657	3.26451	0.23148	24 h up vs Post	0.0204176	24 h up vs Post	8.1033	0.244457	0.181006	1
446143	cg11263393			S_Shore	0.0059292	0.00546056	3.38075	0.293039	Post up vs Baseline	0.00925299	Post up vs Baseline	0.543823	0.624764	0.0541538	24 h up vs Baseline	0.0015876	24 h up vs Baseline	0.00551504	-0.238886	11.3932	-3.37538	-0.238886	24 h down vs Post	-0.0076654	24 h down vs Post	8.10323	0.243525	0.180317	1
259365	cg25586977				0.00593044	0.70207	-0.391807	-0.0611589	Post down vs Baseline	-0.00984032	Post down vs Baseline	0.0184344	2.72506	0.425366	24 h up vs Baseline	0.054176	24 h up vs Baseline	0.0024512	0.486525	14.5723	3.81736	0.486525	24 h up vs Post	0.0640163	24 h up vs Post	8.10274	0.789707	0.58477	1
269828	cg12825580	LINC01446			0.00593077	0.324324	1.02778	0.118419	Post up vs Baseline	0.0166073	Post up vs Baseline	0.0467859	-2.21585	-0.255305	24 h down vs Baseline	-0.0389279	24 h down vs Baseline	0.00185071	-0.373724	15.7818	-3.97263	-0.373724	24 h down vs Post	-0.0555352	24 h down vs Post	8.10261	0.430251	0.318602	1
800398	cg14009097			N_Shore	0.00593185	0.041255	2.28565	0.422672	Post up vs Baseline	0.0546771	Post up vs Baseline	0.362773	-0.946072	-0.174952	24 h down vs Baseline	-0.0261069	24 h down vs Baseline	0.00190006	-0.597624	15.666	-3.95803	-0.597624	24 h down vs Post	-0.080784	24 h down vs Post	8.10218	1.10828	0.820728	1
690356	cg02650170	TENM2			0.00593195	0.0089581	3.11376	0.375844	Post up vs Baseline	0.0624921	Post up vs Baseline	0.864566	0.17426	0.0210339	24 h up vs Baseline	0.00350502	24 h up vs Baseline	0.00364502	-0.35481	12.961	-3.60013	-0.35481	24 h down vs Post	-0.0589871	24 h down vs Post	8.10214	0.472177	0.349668	1
254961	cg02976927	IL17RE	Unclassified_Cell_type_specific	S_Shore	0.00593833	0.0196462	2.69065	0.273828	Post up vs Baseline	0.0465324	Post up vs Baseline	0.669674	-0.43728	-0.044502	24 h down vs Baseline	-0.0071307	24 h down vs Baseline	0.00239158	-0.31833	14.6759	-3.83092	-0.31833	24 h down vs Post	-0.0536631	24 h down vs Post	8.09961	0.335556	0.248572	1
30821	cg19452056	PARP6	Promoter_Associated	Island	0.00594441	0.0396648	-2.30737	-0.138557	Post down vs Baseline	-0.00209885	Post down vs Baseline	0.376088	0.919221	0.0551991	24 h up vs Baseline	0.00092	24 h up vs Baseline	0.00192171	0.193756	15.6163	3.95175	0.193756	24 h up vs Post	0.00301886	24 h up vs Post	8.09721	0.116794	0.0865436	1
401758	cg01725917				0.00594588	0.580777	0.56759	0.0530674	Post up vs Baseline	0.00339148	Post up vs Baseline	0.0236145	-2.591	-0.242248	24 h down vs Baseline	-0.0168724	24 h down vs Baseline	0.0022341	-0.295315	14.965	-3.86846	-0.295315	24 h down vs Post	-0.0202639	24 h down vs Post	8.09663	0.283107	0.209796	1
484909	cg19342791	LIMA1			0.00595045	0.242652	1.22893	0.146109	Post up vs Baseline	0.0127346	Post up vs Baseline	0.0643933	-2.03644	-0.242115	24 h down vs Baseline	-0.0186056	24 h down vs Baseline	0.00176407	-0.388223	15.994	-3.99925	-0.388223	24 h down vs Post	-0.0313403	24 h down vs Post	8.09482	0.457682	0.339241	1
427547	cg03603485	CD247			0.00595337	0.684794	-0.415943	-0.0347513	Post down vs Baseline	-0.00543089	Post down vs Baseline	0.00682795	-3.26005	-0.272371	24 h down vs Baseline	-0.0433885	24 h down vs Baseline	0.00451871	-0.23762	12.1335	-3.48331	-0.23762	24 h down vs Post	-0.0379577	24 h down vs Post	8.09367	0.225985	0.167527	1
105567	cg21792562	ODF2	Promoter_Associated	Island	0.0059561	0.61339	0.518716	0.0427193	Post up vs Baseline	0.00045114	Post up vs Baseline	0.00611686	3.31941	0.273372	24 h up vs Baseline	0.00309518	24 h up vs Baseline	0.00498442	0.230653	11.7658	3.43013	0.230653	24 h up vs Post	0.00264404	24 h up vs Post	8.0926	0.219551	0.162779	1
32021	cg02476374	CACNA1H		S_Shore	0.0059563	0.0150711	2.83373	0.400626	Post up vs Baseline	0.0655824	Post up vs Baseline	0.814867	-0.239359	-0.03384	24 h down vs Baseline	-0.00597143	24 h down vs Baseline	0.0027024	-0.434466	14.1658	-3.76375	-0.434466	24 h down vs Post	-0.0715538	24 h down vs Post	8.09251	0.647001	0.479704	1
686609	cg27272402	C20orf135		N_Shore	0.00595659	0.535595	0.637783	0.070377	Post up vs Baseline	0.00607516	Post up vs Baseline	0.0261546	-2.53548	-0.279781	24 h down vs Baseline	-0.0271769	24 h down vs Baseline	0.0021625	-0.350158	15.1044	-3.88644	-0.350158	24 h down vs Post	-0.0332521	24 h down vs Post	8.0924	0.394142	0.292231	1
741235	cg25264348	NOL4L	Unclassified_Cell_type_specific		0.00596009	0.0277133	2.50396	0.474056	Post up vs Baseline	0.0435412	Post up vs Baseline	0.511033	-0.677349	-0.128237	24 h down vs Baseline	-0.0152815	24 h down vs Baseline	0.00212428	-0.602293	15.1811	-3.89629	-0.602293	24 h down vs Post	-0.0588226	24 h down vs Post	8.09102	1.16003	0.860232	1
538573	cg00006899	CDC42BPB			0.00596347	0.033507	2.40019	0.331919	Post up vs Baseline	0.0353674	Post up vs Baseline	0.436088	-0.805706	-0.11142	24 h down vs Baseline	-0.0126422	24 h down vs Baseline	0.0020117	-0.443339	15.4167	-3.92641	-0.443339	24 h down vs Post	-0.0480096	24 h down vs Post	8.08969	0.61882	0.45897	1
102492	cg18772993	DIRAS2		Island	0.00596439	0.0300512	-2.45977	-0.165586	Post down vs Baseline	-0.00235208	Post down vs Baseline	0.478082	0.732238	0.0492926	24 h up vs Baseline	0.00067016	24 h up vs Baseline	0.00207453	0.214879	15.2833	3.90939	0.214879	24 h up vs Post	0.00302224	24 h up vs Post	8.08933	0.146633	0.108761	1
640017	cg14902433				0.00596585	0.042683	-2.26681	-0.702937	Post down vs Baseline	-0.0498619	Post down vs Baseline	0.353472	0.965245	0.299322	24 h up vs Baseline	0.0296612	24 h up vs Baseline	0.00189864	1.00226	15.6693	3.95844	1.00226	24 h up vs Post	0.079523	24 h up vs Post	8.08875	3.11132	2.30788	1
69971	cg16169475				0.00596585	0.482638	-0.724514	-0.214166	Post down vs Baseline	-0.0339513	Post down vs Baseline	0.0297175	2.46587	0.728911	24 h up vs Baseline	0.125092	24 h up vs Baseline	0.002082	0.943077	15.2678	3.9074	0.943077	24 h up vs Post	0.159043	24 h up vs Post	8.08875	2.82716	2.09711	1
783708	cg11695942	TLE3	Promoter_Associated	Island	0.00596628	0.0417834	2.27861	0.472333	Post up vs Baseline	0.0379838	Post up vs Baseline	0.360209	-0.951324	-0.1972	24 h down vs Baseline	-0.0126554	24 h down vs Baseline	0.00190759	-0.669533	15.6487	-3.95584	-0.669533	24 h down vs Post	-0.0506392	24 h down vs Post	8.08858	1.39024	1.03126	1
292969	cg22399322	THSD4			0.00597031	0.0307985	2.44634	0.371797	Post up vs Baseline	0.0420095	Post up vs Baseline	0.468667	-0.748343	-0.113734	24 h down vs Baseline	-0.0147765	24 h down vs Baseline	0.00206224	-0.48553	15.309	-3.91268	-0.48553	24 h down vs Post	-0.056786	24 h down vs Post	8.087	0.747177	0.554354	1
119149	cg14288953		Unclassified		0.005971	0.960056	-0.0511389	-0.00948572	Post down vs Baseline	-0.000368287	Post down vs Baseline	0.0104396	-3.03139	-0.562291	24 h down vs Baseline	-0.0139908	24 h down vs Baseline	0.00332626	-0.552805	13.3229	-3.65005	-0.552805	24 h down vs Post	-0.0136225	24 h down vs Post	8.08673	1.11294	0.825751	1
712552	cg11913565				0.00597336	0.633424	0.489339	0.082392	Post up vs Baseline	0.00983507	Post up vs Baseline	0.0212233	-2.64887	-0.446001	24 h down vs Baseline	-0.0669563	24 h down vs Baseline	0.00233755	-0.528393	14.7725	-3.8435	-0.528393	24 h down vs Post	-0.0767914	24 h down vs Post	8.0858	0.916924	0.680396	1
676352	cg01512084	C21orf2		Island	0.00597634	0.868464	0.169192	0.0146868	Post up vs Baseline	0.00145858	Post up vs Baseline	0.0137869	-2.8817	-0.250148	24 h down vs Baseline	-0.0271428	24 h down vs Baseline	0.00283969	-0.264835	13.9619	-3.73657	-0.264835	24 h down vs Post	-0.0286014	24 h down vs Post	8.08463	0.243678	0.180845	1
282694	cg02803836	MGMT			0.00597636	0.0172009	2.76245	0.501328	Post up vs Baseline	0.0386454	Post up vs Baseline	0.742453	-0.336299	-0.0610313	24 h down vs Baseline	-0.00709208	24 h down vs Baseline	0.0025521	-0.56236	14.4034	-3.79518	-0.56236	24 h down vs Post	-0.0457375	24 h down vs Post	8.08462	1.06506	0.790436	1
36988	cg20540209	ISL2		Island	0.0059843	0.957632	-0.054246	-0.00204587	Post down vs Baseline	-2.24657e-05	Post down vs Baseline	0.0119176	2.96014	0.111641	24 h up vs Baseline	0.00224504	24 h up vs Baseline	0.00308134	0.113686	13.6297	3.69185	0.113686	24 h up vs Post	0.00226751	24 h up vs Post	8.0815	0.0459805	0.0341375	1
112008	cg23307218	ECSIT	Promoter_Associated	Island	0.00598595	0.0191406	-2.70475	-0.134706	Post down vs Baseline	-0.00139448	Post down vs Baseline	0.686392	0.413699	0.0206037	24 h up vs Baseline	0.00023939	24 h up vs Baseline	0.00244259	0.155309	14.587	3.8193	0.155309	24 h up vs Post	0.00163387	24 h up vs Post	8.08086	0.0801745	0.0595292	1
385213	cg16628039	COL13A1			0.0059881	0.020699	2.66241	0.423717	Post up vs Baseline	0.0495859	Post up vs Baseline	0.646778	-0.470005	-0.0748004	24 h down vs Baseline	-0.0108196	24 h down vs Baseline	0.00236785	-0.498517	14.718	-3.83641	-0.498517	24 h down vs Post	-0.0604055	24 h down vs Post	8.08001	0.818605	0.607874	1
419003	cg15590387		Unclassified_Cell_type_specific	Island	0.00598905	0.729273	-0.354285	-0.0521735	Post down vs Baseline	-0.00215803	Post down vs Baseline	0.0176552	2.74838	0.404738	24 h up vs Baseline	0.0136692	24 h up vs Baseline	0.00252995	0.456911	14.4398	3.79997	0.456911	24 h up vs Post	0.0158272	24 h up vs Post	8.07964	0.700885	0.520482	1
491731	cg07968236				0.00599148	0.0470426	-2.21281	-0.669226	Post down vs Baseline	-0.114394	Post down vs Baseline	0.325129	1.026	0.310297	24 h up vs Baseline	0.0500841	24 h up vs Baseline	0.00187054	0.979523	15.7348	3.96671	0.979523	24 h up vs Post	0.164478	24 h up vs Post	8.07869	2.95569	2.19518	1
162917	cg20431224	PPP6R3			0.00599356	0.0542936	2.13269	0.407012	Post up vs Baseline	0.0695198	Post up vs Baseline	0.285614	-1.1176	-0.213287	24 h down vs Baseline	-0.033967	24 h down vs Baseline	0.00182372	-0.620299	15.8466	-3.98078	-0.620299	24 h down vs Post	-0.103487	24 h down vs Post	8.07787	1.17683	0.874113	1
140127	cg24428555				0.00599386	0.0207833	2.66021	0.552057	Post up vs Baseline	0.0848016	Post up vs Baseline	0.645143	-0.472361	-0.0980262	24 h down vs Baseline	-0.01742	24 h down vs Baseline	0.00236702	-0.650083	14.7195	-3.8366	-0.650083	24 h down vs Post	-0.102222	24 h down vs Post	8.07776	1.39151	1.03359	1
736348	cg08324536	ANK1			0.00599455	0.035467	2.36898	0.254968	Post up vs Baseline	0.033291	Post up vs Baseline	0.41688	-0.840836	-0.0904972	24 h down vs Baseline	-0.012496	24 h down vs Baseline	0.00199432	-0.345465	15.4544	-3.93121	-0.345465	24 h down vs Post	-0.0457871	24 h down vs Post	8.07749	0.374269	0.278009	1
187637	cg21856791				0.00599558	0.011738	2.96831	0.262098	Post up vs Baseline	0.0206576	Post up vs Baseline	0.968021	-0.0409354	-0.00361454	24 h down vs Baseline	-0.000194162	24 h down vs Baseline	0.003117	-0.265712	13.5833	-3.68556	-0.265712	24 h down vs Post	-0.0208518	24 h down vs Post	8.07708	0.251897	0.18712	1
17739	cg11325604	TULP3	Promoter_Associated	Island	0.00599598	0.560726	-0.598357	-0.0347385	Post down vs Baseline	-0.000732583	Post down vs Baseline	0.024844	2.56343	0.148824	24 h up vs Baseline	0.00353296	24 h up vs Baseline	0.00221826	0.183563	14.9954	3.87239	0.183563	24 h up vs Post	0.00426554	24 h up vs Post	8.07693	0.108895	0.0808934	1
143503	cg09619883				0.00600339	0.168633	-1.46497	-0.174941	Post down vs Baseline	-0.0302555	Post down vs Baseline	0.0950009	1.81241	0.216431	24 h up vs Baseline	0.036938	24 h up vs Baseline	0.00171802	0.391373	16.1118	4.01396	0.391373	24 h up vs Post	0.0671934	24 h up vs Post	8.07403	0.460551	0.342246	1
441638	cg01073243	COMMD9			0.00600679	0.557808	-0.602884	-0.0484962	Post down vs Baseline	-0.00200335	Post down vs Baseline	0.00564321	-3.36296	-0.270518	24 h down vs Baseline	-0.0120446	24 h down vs Baseline	0.00546423	-0.222022	11.427	-3.38039	-0.222022	24 h down vs Post	-0.0100413	24 h down vs Post	8.0727	0.208943	0.155296	1
204489	cg09407917	FLJ30058		Island	0.00600962	0.724824	0.360383	0.0802293	Post up vs Baseline	0.01406	Post up vs Baseline	0.0178515	-2.74241	-0.610521	24 h down vs Baseline	-0.0993915	24 h down vs Baseline	0.00252922	-0.690751	14.441	-3.80013	-0.690751	24 h down vs Post	-0.113451	24 h down vs Post	8.0716	1.60013	1.18946	1
188899	cg16142277	LOC100133669			0.00601241	0.0513967	2.16341	0.42236	Post up vs Baseline	0.0316562	Post up vs Baseline	0.300934	-1.08102	-0.211046	24 h down vs Baseline	-0.0210023	24 h down vs Baseline	0.00184745	-0.633406	15.7895	-3.97361	-0.633406	24 h down vs Post	-0.0526585	24 h down vs Post	8.07051	1.2304	0.914738	1
749825	cg06941312	LMNB2	Promoter_Associated	Island	0.00601329	0.990385	-0.0123049	-0.00131293	Post down vs Baseline	-0.00026002	Post down vs Baseline	0.0113531	2.98625	0.318633	24 h up vs Baseline	0.0159585	24 h up vs Baseline	0.00319252	0.319946	13.487	3.67247	0.319946	24 h up vs Post	0.0162185	24 h up vs Post	8.07017	0.367511	0.273236	1
323938	cg27101131				0.00601369	0.0676147	2.0087	0.559578	Post up vs Baseline	0.075195	Post up vs Baseline	0.23367	-1.25414	-0.349376	24 h down vs Baseline	-0.0571227	24 h down vs Baseline	0.00177394	-0.908954	15.9692	-3.99615	-0.908954	24 h down vs Post	-0.132318	24 h down vs Post	8.07001	2.5051	1.86253	1
582951	cg21242834				0.00601413	0.197571	1.36411	0.11414	Post up vs Baseline	0.0130731	Post up vs Baseline	0.0807262	-1.9071	-0.159574	24 h down vs Baseline	-0.020069	24 h down vs Baseline	0.00174153	-0.273714	16.0512	-4.0064	-0.273714	24 h down vs Post	-0.0331421	24 h down vs Post	8.06984	0.225997	0.168031	1
196623	cg21990871			S_Shelf	0.00601893	0.0745381	1.95299	0.164133	Post up vs Baseline	0.00846032	Post up vs Baseline	0.213287	-1.31438	-0.110463	24 h down vs Baseline	-0.00645572	24 h down vs Baseline	0.00175632	-0.274596	16.0136	-4.0017	-0.274596	24 h down vs Post	-0.014916	24 h down vs Post	8.06797	0.227937	0.169512	1
100720	cg04027043				0.00602058	0.542982	0.626089	0.217564	Post up vs Baseline	0.00898197	Post up vs Baseline	0.00552156	3.37474	1.17271	24 h up vs Baseline	0.0413081	24 h up vs Baseline	0.00560741	0.95515	11.3327	3.3664	0.95515	24 h up vs Post	0.0323261	24 h up vs Post	8.06733	3.89666	2.89811	1
439978	cg04132292				0.00602327	0.0927061	-1.82672	-0.327806	Post down vs Baseline	-0.0558962	Post down vs Baseline	0.173127	1.4484	0.259915	24 h up vs Baseline	0.0416363	24 h up vs Baseline	0.0017266	0.587721	16.0896	4.01119	0.587721	24 h up vs Post	0.0975324	24 h up vs Post	8.06628	1.03901	0.772857	1
759710	cg02142926				0.00602852	0.0552419	-2.12297	-0.502974	Post down vs Baseline	-0.0553394	Post down vs Baseline	0.282334	1.12562	0.266682	24 h up vs Baseline	0.0364937	24 h up vs Baseline	0.00183057	0.769656	15.8301	3.9787	0.769656	24 h up vs Post	0.091833	24 h up vs Post	8.06424	1.81061	1.34714	1
181071	cg21649013	ULK1	Promoter_Associated	S_Shore	0.00603083	0.732871	-0.349363	-0.0389411	Post down vs Baseline	-0.00530418	Post down vs Baseline	0.0176367	2.74895	0.306406	24 h up vs Baseline	0.0446283	24 h up vs Baseline	0.00255461	0.345348	14.3993	3.79464	0.345348	24 h up vs Post	0.0499325	24 h up vs Post	8.06334	0.400717	0.298177	1
714820	cg22766065	WFS1			0.00603572	0.123011	1.65896	0.178314	Post up vs Baseline	0.00841601	Post up vs Baseline	0.131306	-1.61949	-0.174071	24 h down vs Baseline	-0.00956389	24 h down vs Baseline	0.00171396	-0.352385	16.1224	-4.01527	-0.352385	24 h down vs Post	-0.0179799	24 h down vs Post	8.06144	0.372536	0.277273	1
332434	cg01466082	SLC22A23			0.00603603	0.860636	-0.179376	-0.017253	Post down vs Baseline	-0.0014982	Post down vs Baseline	0.0140831	2.87026	0.276071	24 h up vs Baseline	0.0197842	24 h up vs Baseline	0.00284771	0.293324	13.9504	3.73502	0.293324	24 h up vs Post	0.0212824	24 h up vs Post	8.06132	0.298309	0.22203	1
614566	cg00620628				0.00603665	0.0156513	2.81337	0.383921	Post up vs Baseline	0.0622795	Post up vs Baseline	0.799483	-0.259719	-0.0354421	24 h down vs Baseline	-0.00597776	24 h down vs Baseline	0.00270239	-0.419363	14.1658	-3.76375	-0.419363	24 h down vs Post	-0.0682573	24 h down vs Post	8.06108	0.600458	0.446931	1
395274	cg02567879	C1orf187			0.0060375	0.0495272	-2.18412	-0.510693	Post down vs Baseline	-0.0789258	Post down vs Baseline	0.312146	1.05513	0.246713	24 h up vs Baseline	0.0420107	24 h up vs Baseline	0.00186872	0.757406	15.7391	3.96726	0.757406	24 h up vs Post	0.120936	24 h up vs Post	8.06075	1.7628	1.31214	1
371454	cg16299665	KRTAP5-9			0.00604143	0.0114009	2.98399	0.366419	Post up vs Baseline	0.0579144	Post up vs Baseline	0.990113	-0.0126527	-0.00155369	24 h down vs Baseline	-0.000690609	24 h down vs Baseline	0.00320625	-0.367973	13.4698	-3.67012	-0.367973	24 h down vs Post	-0.058605	24 h down vs Post	8.05922	0.486089	0.361888	1
131253	cg23280418	TMEM167B	Unclassified_Cell_type_specific	N_Shore	0.0060429	0.102819	-1.7659	-0.451915	Post down vs Baseline	-0.0689567	Post down vs Baseline	0.156907	1.51004	0.386439	24 h up vs Baseline	0.0639273	24 h up vs Baseline	0.00172349	0.838355	16.0977	4.01219	0.838355	24 h up vs Post	0.132884	24 h up vs Post	8.05865	2.11109	1.57179	1
39152	cg20858622	TNXB	Unclassified		0.00604558	0.00846273	3.14438	0.529859	Post up vs Baseline	0.0642574	Post up vs Baseline	0.817309	0.236137	0.0397913	24 h up vs Baseline	0.00429048	24 h up vs Baseline	0.00391045	-0.490067	12.6869	-3.56186	-0.490067	24 h down vs Post	-0.059967	24 h down vs Post	8.05761	0.915199	0.681491	1
704239	cg12786015	CDH4			0.00604848	0.0984282	1.79161	0.54233	Post up vs Baseline	0.0523919	Post up vs Baseline	0.163861	-1.48298	-0.448906	24 h down vs Baseline	-0.0504707	24 h down vs Baseline	0.00172862	-0.991236	16.0844	-4.01054	-0.991236	24 h down vs Post	-0.102863	24 h down vs Post	8.05649	2.95288	2.19913	1
317455	cg08165744	PML			0.00605016	0.0950686	1.81199	0.481887	Post up vs Baseline	0.0409882	Post up vs Baseline	0.169533	-1.46162	-0.388708	24 h down vs Baseline	-0.0408218	24 h down vs Baseline	0.00173233	-0.870596	16.0748	-4.00935	-0.870596	24 h down vs Post	-0.08181	24 h down vs Post	8.05584	2.27902	1.69742	1
497723	cg08421782	TJAP1	Promoter_Associated		0.00605235	0.447489	0.78533	0.153778	Post up vs Baseline	0.0165398	Post up vs Baseline	0.0328962	-2.41028	-0.471963	24 h down vs Baseline	-0.0616828	24 h down vs Baseline	0.00205805	-0.625741	15.3179	-3.9138	-0.625741	24 h down vs Post	-0.0782226	24 h down vs Post	8.05499	1.2354	0.920223	1
142448	cg04282449	WNK2			0.00605361	0.190389	-1.38793	-0.636456	Post down vs Baseline	-0.0328639	Post down vs Baseline	0.0843478	1.88171	0.862887	24 h up vs Baseline	0.0852004	24 h up vs Baseline	0.00174755	1.49934	16.0359	4.00448	1.49934	24 h up vs Post	0.118064	24 h up vs Post	8.0545	6.77485	5.04676	1
755293	cg22992755	VWA3B	Unclassified_Cell_type_specific		0.00605893	0.00534542	3.39228	0.625703	Post up vs Baseline	0.0982313	Post up vs Baseline	0.519631	0.663376	0.122359	24 h up vs Baseline	0.020724	24 h up vs Baseline	0.00586404	-0.503344	11.1704	-3.34221	-0.503344	24 h down vs Post	-0.0775073	24 h down vs Post	8.05245	1.09582	0.816514	1
411925	cg04922154	EVX1		N_Shore	0.00605933	0.032742	2.41285	0.21362	Post up vs Baseline	0.036726	Post up vs Baseline	0.449628	-0.781545	-0.0691935	24 h down vs Baseline	-0.0119051	24 h down vs Baseline	0.00206358	-0.282813	15.3062	-3.91232	-0.282813	24 h down vs Post	-0.0486311	24 h down vs Post	8.05229	0.252466	0.18812	1
408686	cg25228746	BIN1		S_Shore	0.00606458	0.10565	-1.74983	-0.326868	Post down vs Baseline	-0.00713475	Post down vs Baseline	0.153209	1.52485	0.284842	24 h up vs Baseline	0.00828693	24 h up vs Baseline	0.00172826	0.61171	16.0853	4.01065	0.61171	24 h up vs Post	0.0154217	24 h up vs Post	8.05026	1.12363	0.837458	1
317621	cg01716653		Unclassified		0.00606588	0.0463226	2.22139	0.381548	Post up vs Baseline	0.0479806	Post up vs Baseline	0.332609	-1.00961	-0.173411	24 h down vs Baseline	-0.0250921	24 h down vs Baseline	0.0019031	-0.554959	15.659	-3.95715	-0.554959	24 h down vs Post	-0.0730727	24 h down vs Post	8.04976	0.949932	0.708045	1
148457	cg10260200	UBE2F			0.00606811	0.0314991	2.43404	0.464236	Post up vs Baseline	0.0622909	Post up vs Baseline	0.465007	-0.754659	-0.143933	24 h down vs Baseline	-0.0226324	24 h down vs Baseline	0.00208978	-0.608169	15.2517	-3.90534	-0.608169	24 h down vs Post	-0.0849233	24 h down vs Post	8.0489	1.17116	0.873037	1
503285	cg16268447	C1RL			0.00607134	0.0474676	2.2078	0.295441	Post up vs Baseline	0.0143462	Post up vs Baseline	0.325627	-1.0249	-0.137149	24 h down vs Baseline	-0.00763346	24 h down vs Baseline	0.00189594	-0.43259	15.6755	-3.95923	-0.43259	24 h down vs Post	-0.0219797	24 h down vs Post	8.04766	0.576437	0.429767	1
715581	cg16734164			Island	0.00607286	0.0947516	-1.81395	-0.222753	Post down vs Baseline	-0.00934431	Post down vs Baseline	0.170577	1.45775	0.179012	24 h up vs Baseline	0.00864476	24 h up vs Baseline	0.00173964	0.401766	16.0561	4.007	0.401766	24 h up vs Post	0.0179891	24 h up vs Post	8.04707	0.485395	0.361917	1
25891	cg17524017	SULF1			0.00607514	0.30223	1.07799	0.112208	Post up vs Baseline	0.00217874	Post up vs Baseline	0.00365462	3.5987	0.374588	24 h up vs Baseline	0.00810961	24 h up vs Baseline	0.00941079	0.262379	9.53094	3.08722	0.262379	24 h up vs Post	0.00593087	24 h up vs Post	8.04619	0.348711	0.260032	1
622528	cg00806547				0.00607594	0.458436	-0.766075	-0.0879051	Post down vs Baseline	-0.00601483	Post down vs Baseline	0.00484371	-3.44565	-0.395379	24 h down vs Baseline	-0.0288323	24 h down vs Baseline	0.00655828	-0.307474	10.7702	-3.28179	-0.307474	24 h down vs Post	-0.0228174	24 h down vs Post	8.04588	0.423759	0.316007	1
91527	cg26464006	GTPBP4	Promoter_Associated	Island	0.00607684	0.252622	-1.2018	-0.107697	Post down vs Baseline	-0.00111461	Post down vs Baseline	0.0627213	2.05136	0.183828	24 h up vs Baseline	0.00205856	24 h up vs Baseline	0.00181224	0.291525	15.8746	3.98429	0.291525	24 h up vs Post	0.00317317	24 h up vs Post	8.04554	0.258438	0.192731	1
206279	cg20945861	LOC100506207			0.00607985	0.585834	-0.559921	-0.0736968	Post down vs Baseline	-0.00744355	Post down vs Baseline	0.00595727	-3.33369	-0.43878	24 h down vs Baseline	-0.043712	24 h down vs Baseline	0.00529745	-0.365083	11.5407	-3.39716	-0.365083	24 h down vs Post	-0.0362684	24 h down vs Post	8.04437	0.557436	0.415771	1
667190	cg15163525	PGBD5			0.00608389	0.136333	1.59662	0.380658	Post up vs Baseline	0.0286151	Post up vs Baseline	0.1192	-1.67789	-0.400033	24 h down vs Baseline	-0.0410227	24 h down vs Baseline	0.00172891	-0.78069	16.0837	-4.01044	-0.78069	24 h down vs Post	-0.0696378	24 h down vs Post	8.04282	1.82866	1.36419	1
630261	cg15675367	MYOZ3		S_Shore	0.00608434	0.845701	-0.198861	-0.0169937	Post down vs Baseline	-0.000873933	Post down vs Baseline	0.00888352	-3.11826	-0.266471	24 h down vs Baseline	-0.0113301	24 h down vs Baseline	0.00381355	-0.249478	12.7843	-3.57552	-0.249478	24 h down vs Post	-0.0104562	24 h down vs Post	8.04265	0.234929	0.175262	1
233850	cg20662658		Unclassified		0.00608606	0.124174	1.65329	0.215573	Post up vs Baseline	0.0140306	Post up vs Baseline	0.130933	-1.62122	-0.211391	24 h down vs Baseline	-0.0153939	24 h down vs Baseline	0.00172891	-0.426964	16.0837	-4.01044	-0.426964	24 h down vs Post	-0.0294245	24 h down vs Post	8.04199	0.546906	0.408038	1
317905	cg11997470	FRY			0.0060888	0.150298	1.53673	0.221492	Post up vs Baseline	0.0351254	Post up vs Baseline	0.108073	-1.73638	-0.250269	24 h down vs Baseline	-0.0392799	24 h down vs Baseline	0.00173425	-0.47176	16.0699	-4.00873	-0.47176	24 h down vs Post	-0.0744053	24 h down vs Post	8.04093	0.668171	0.498577	1
769764	cg12379048			Island	0.0060911	0.181556	-1.41827	-0.219362	Post down vs Baseline	-0.0252676	Post down vs Baseline	0.0890532	1.85018	0.286164	24 h up vs Baseline	0.0372523	24 h up vs Baseline	0.00175216	0.505526	16.0241	4.00302	0.505526	24 h up vs Post	0.0625199	24 h up vs Post	8.04005	0.769349	0.574137	1
753738	cg12210735				0.00609344	0.0171566	2.76384	0.258644	Post up vs Baseline	0.0386323	Post up vs Baseline	0.752433	-0.322758	-0.0302041	24 h down vs Baseline	-0.0041695	24 h down vs Baseline	0.00262217	-0.288848	14.2906	-3.7803	-0.288848	24 h down vs Post	-0.0428018	24 h down vs Post	8.03915	0.28161	0.210179	1
357136	cg13624095	LOC100507534			0.0060938	0.169337	1.46235	0.51931	Post up vs Baseline	0.0427023	Post up vs Baseline	0.0957285	-1.80794	-0.642036	24 h down vs Baseline	-0.0762378	24 h down vs Baseline	0.00174507	-1.16135	16.0422	-4.00527	-1.16135	24 h down vs Post	-0.11894	24 h down vs Post	8.03901	4.05521	3.02665	1
555073	cg06857473	POMT2			0.00609422	0.724396	-0.360971	-0.125352	Post down vs Baseline	-0.00436519	Post down vs Baseline	0.0180689	2.73587	0.950069	24 h up vs Baseline	0.121608	24 h up vs Baseline	0.00256297	1.07542	14.3857	3.79284	1.07542	24 h up vs Post	0.125973	24 h up vs Post	8.03885	3.87769	2.89421	1
762578	cg18449426				0.00609428	0.00781655	3.18716	0.591336	Post up vs Baseline	0.0746193	Post up vs Baseline	0.760912	0.311303	0.0577581	24 h up vs Baseline	0.0078721	24 h up vs Baseline	0.00420639	-0.533578	12.4059	-3.5222	-0.533578	24 h down vs Post	-0.0667472	24 h down vs Post	8.03883	1.10691	0.826173	1
483235	cg24512303	HNF4G			0.00609557	0.387139	0.897433	0.105381	Post up vs Baseline	0.0111726	Post up vs Baseline	0.0391592	-2.31445	-0.271773	24 h down vs Baseline	-0.032847	24 h down vs Baseline	0.00198523	-0.377154	15.4743	-3.93374	-0.377154	24 h down vs Post	-0.0440196	24 h down vs Post	8.03833	0.443347	0.330925	1
649568	cg21921456	N4BP2L2	Promoter_Associated		0.00609748	0.0229119	2.60738	0.259506	Post up vs Baseline	0.00772172	Post up vs Baseline	0.604482	-0.531931	-0.0529416	24 h down vs Baseline	-0.00127747	24 h down vs Baseline	0.00233181	-0.312447	14.7829	-3.84486	-0.312447	24 h down vs Post	-0.00899919	24 h down vs Post	8.0376	0.318472	0.237736	1
661318	cg00591936				0.00609896	0.0634307	-2.04498	-0.262998	Post down vs Baseline	-0.0374264	Post down vs Baseline	0.250675	1.20703	0.155232	24 h up vs Baseline	0.0240957	24 h up vs Baseline	0.0018168	0.418229	15.8634	3.98289	0.418229	24 h up vs Post	0.0615221	24 h up vs Post	8.03703	0.531715	0.396949	1
227881	cg11571590		Unclassified		0.00610072	0.442383	0.794412	0.127615	Post up vs Baseline	0.0198232	Post up vs Baseline	0.0335596	-2.39933	-0.385432	24 h down vs Baseline	-0.0643524	24 h down vs Baseline	0.00206656	-0.513047	15.3	-3.91152	-0.513047	24 h down vs Post	-0.0841756	24 h down vs Post	8.03636	0.829533	0.619335	1
308381	cg04251911	STK32C	Unclassified_Cell_type_specific	N_Shore	0.00610417	0.0631184	-2.04778	-0.56444	Post down vs Baseline	-0.0881184	Post down vs Baseline	0.251989	1.2035	0.331726	24 h up vs Baseline	0.0410747	24 h up vs Baseline	0.00181976	0.896167	15.8562	3.98199	0.896167	24 h up vs Post	0.129193	24 h up vs Post	8.03503	2.44184	1.82339	1
191312	cg02994918				0.00610899	0.21059	-1.3227	-0.245964	Post down vs Baseline	-0.0315472	Post down vs Baseline	0.0764498	1.93845	0.360467	24 h up vs Baseline	0.0543488	24 h up vs Baseline	0.00178058	0.60643	15.9526	3.99407	0.60643	24 h up vs Post	0.085896	24 h up vs Post	8.03319	1.11114	0.829912	1
460458	cg16487653				0.00611078	0.109548	1.72833	0.292403	Post up vs Baseline	0.0488345	Post up vs Baseline	0.148723	-1.54324	-0.261089	24 h down vs Baseline	-0.0403857	24 h down vs Baseline	0.00174016	-0.553492	16.0547	-4.00684	-0.553492	24 h down vs Post	-0.0892202	24 h down vs Post	8.0325	0.91965	0.686946	1
520730	cg16350950	ARFGEF2			0.00611325	0.101719	1.77224	0.277548	Post up vs Baseline	0.0229368	Post up vs Baseline	0.160001	-1.49788	-0.23458	24 h down vs Baseline	-0.0231894	24 h down vs Baseline	0.00174572	-0.512128	16.0405	-4.00506	-0.512128	24 h down vs Post	-0.0461262	24 h down vs Post	8.03156	0.787932	0.588627	1
694252	cg00348858	TUFM	Promoter_Associated	S_Shore	0.00611487	0.303293	1.07552	0.144025	Post up vs Baseline	0.00428669	Post up vs Baseline	0.00368209	3.59462	0.481365	24 h up vs Baseline	0.0170185	24 h up vs Baseline	0.00944517	0.337339	9.51882	3.08526	0.337339	24 h up vs Post	0.0127318	24 h up vs Post	8.03094	0.576061	0.430381	1
361550	cg17146182				0.00611738	0.107395	1.74012	0.259824	Post up vs Baseline	0.0206394	Post up vs Baseline	0.151784	-1.53064	-0.228546	24 h down vs Baseline	-0.0220719	24 h down vs Baseline	0.00174327	-0.48837	16.0468	-4.00584	-0.48837	24 h down vs Post	-0.0427113	24 h down vs Post	8.02998	0.716102	0.535071	1
186771	cg27345338	ERCC6			0.00611742	0.693422	-0.403858	-0.0471273	Post down vs Baseline	-0.00224566	Post down vs Baseline	0.00707306	-3.24103	-0.378206	24 h down vs Baseline	-0.0260887	24 h down vs Baseline	0.00459001	-0.331079	12.0744	-3.47482	-0.331079	24 h down vs Post	-0.023843	24 h down vs Post	8.02996	0.437384	0.326814	1
536331	cg01297732				0.00612538	0.405411	-0.862328	-0.315149	Post down vs Baseline	-0.039591	Post down vs Baseline	0.0372795	2.34157	0.855756	24 h up vs Baseline	0.136573	24 h up vs Baseline	0.00202064	1.17091	15.3974	3.92395	1.17091	24 h up vs Post	0.176164	24 h up vs Post	8.02692	4.28841	3.20552	1
117696	cg00106499	POLD2	Promoter_Associated	Island	0.00612575	0.474706	0.737989	0.069062	Post up vs Baseline	0.000776702	Post up vs Baseline	0.0050105	3.42731	0.320732	24 h up vs Baseline	0.00355736	24 h up vs Baseline	0.00641484	0.25167	10.8487	3.29373	0.25167	24 h up vs Post	0.00278066	24 h up vs Post	8.02678	0.281177	0.210179	1
40285	cg26758670	SLC6A12			0.00612878	0.00424458	3.51729	0.389924	Post up vs Baseline	0.0320994	Post up vs Baseline	0.378197	0.915028	0.101439	24 h up vs Baseline	0.00731324	24 h up vs Baseline	0.00781744	-0.288485	10.1576	-3.1871	-0.288485	24 h down vs Post	-0.0247862	24 h down vs Post	8.02563	0.394533	0.294955	1
596663	cg11643838	LINGO1			0.00612923	0.842955	-0.202452	-0.0342441	Post down vs Baseline	-0.00242197	Post down vs Baseline	0.0146941	2.84738	0.481625	24 h up vs Baseline	0.0227854	24 h up vs Baseline	0.00284644	0.515869	13.9522	3.73527	0.515869	24 h up vs Post	0.0252074	24 h up vs Post	8.02545	0.918451	0.686654	1
415735	cg11185200		Unclassified		0.00612991	0.0990764	1.78775	0.2959	Post up vs Baseline	0.0500967	Post up vs Baseline	0.164514	-1.48049	-0.245044	24 h down vs Baseline	-0.0421866	24 h down vs Baseline	0.00175298	-0.540943	16.0221	-4.00276	-0.540943	24 h down vs Post	-0.0922833	24 h down vs Post	8.02519	0.879411	0.657488	1
493155	cg07429243	PPP2R2B			0.00613111	0.348406	0.975841	0.193535	Post up vs Baseline	0.0320893	Post up vs Baseline	0.00402133	3.54665	0.703396	24 h up vs Baseline	0.118522	24 h up vs Baseline	0.00839695	0.50986	9.91359	3.14859	0.50986	24 h up vs Post	0.0864324	24 h up vs Post	8.02474	1.26256	0.944004	1
179162	cg15756786	LY9			0.0061326	0.0864544	1.8674	0.28723	Post up vs Baseline	0.0248502	Post up vs Baseline	0.187789	-1.39673	-0.214835	24 h down vs Baseline	-0.0205436	24 h down vs Baseline	0.00176889	-0.502065	15.9819	-3.99773	-0.502065	24 h down vs Post	-0.0453938	24 h down vs Post	8.02417	0.759353	0.567799	1
771967	cg12319195	OOEP		S_Shore	0.00613434	0.0215308	2.64108	0.252855	Post up vs Baseline	0.012481	Post up vs Baseline	0.636934	-0.484238	-0.0463607	24 h down vs Baseline	-0.00278848	24 h down vs Baseline	0.00240552	-0.299216	14.6514	-3.82772	-0.299216	24 h down vs Post	-0.0152695	24 h down vs Post	8.02351	0.294175	0.219985	1
375829	cg13694321				0.00614087	0.0196534	2.69045	0.526327	Post up vs Baseline	0.0697266	Post up vs Baseline	0.68341	-0.417887	-0.0817503	24 h down vs Baseline	-0.0120595	24 h down vs Baseline	0.00249816	-0.608078	14.4927	-3.80692	-0.608078	24 h down vs Post	-0.0817861	24 h down vs Post	8.02102	1.22787	0.918486	1
447549	cg23994443	TNXB	Unclassified_Cell_type_specific	S_Shelf	0.00614375	0.0538673	2.13712	0.374946	Post up vs Baseline	0.034994	Post up vs Baseline	0.292966	-1.09987	-0.192966	24 h down vs Baseline	-0.0224851	24 h down vs Baseline	0.0018781	-0.567912	15.7171	-3.96448	-0.567912	24 h down vs Post	-0.0574791	24 h down vs Post	8.01992	0.987443	0.738742	1
564058	ch.17.230463R				0.00614596	0.706534	-0.38561	-0.0735104	Post down vs Baseline	-0.0118391	Post down vs Baseline	0.0072437	-3.22818	-0.615401	24 h down vs Baseline	-0.0932824	24 h down vs Baseline	0.00453444	-0.541891	12.1203	-3.48142	-0.541891	24 h down vs Post	-0.0814433	24 h down vs Post	8.01908	1.1657	0.872192	1
249731	cg11285693	LOC101927043			0.00615534	0.726989	0.357414	0.0545901	Post up vs Baseline	0.00293767	Post up vs Baseline	0.0181275	-2.73412	-0.4176	24 h down vs Baseline	-0.0295639	24 h down vs Baseline	0.00259345	-0.47219	14.3364	-3.78635	-0.47219	24 h down vs Post	-0.0325015	24 h down vs Post	8.01552	0.747957	0.559881	1
613814	cg21994514	STARD8	Unclassified	S_Shore	0.00615902	0.672378	0.433449	0.0632904	Post up vs Baseline	0.00280764	Post up vs Baseline	0.0068861	3.25548	0.475352	24 h up vs Baseline	0.0222918	24 h up vs Baseline	0.00474974	0.412061	11.9458	3.45627	0.412061	24 h up vs Post	0.0194841	24 h up vs Post	8.01412	0.683464	0.511695	1
692470	cg11177712	OSBP2			0.00616267	0.608596	0.525816	0.0495799	Post up vs Baseline	0.00271598	Post up vs Baseline	0.0229111	-2.6074	-0.245855	24 h down vs Baseline	-0.0152444	24 h down vs Baseline	0.00236363	-0.295435	14.7256	-3.83739	-0.295435	24 h down vs Post	-0.0179603	24 h down vs Post	8.01274	0.28496	0.21338	1
665612	cg20436086	COL13A1			0.0061629	0.05897	2.08621	0.324602	Post up vs Baseline	0.0290037	Post up vs Baseline	0.270273	-1.15576	-0.179829	24 h down vs Baseline	-0.0190488	24 h down vs Baseline	0.00185752	-0.504432	15.7656	-3.97059	-0.504432	24 h down vs Post	-0.0480525	24 h down vs Post	8.01265	0.77593	0.581029	1
89405	cg09126720	EBPL			0.00616569	0.0739337	1.95766	0.164688	Post up vs Baseline	0.00447552	Post up vs Baseline	0.218907	-1.29732	-0.109137	24 h down vs Baseline	-0.00310852	24 h down vs Baseline	0.00180495	-0.273825	15.8924	-3.98652	-0.273825	24 h down vs Post	-0.00758405	24 h down vs Post	8.0116	0.226792	0.169848	1
71498	cg08900821		Unclassified_Cell_type_specific	S_Shore	0.00616654	0.218418	1.29879	0.213968	Post up vs Baseline	0.0297602	Post up vs Baseline	0.074117	-1.95624	-0.322278	24 h down vs Baseline	-0.0379261	24 h down vs Baseline	0.00180475	-0.536246	15.8929	-3.98659	-0.536246	24 h down vs Post	-0.0676863	24 h down vs Post	8.01127	0.869719	0.651371	1
683882	cg07960232		Unclassified_Cell_type_specific		0.00616939	0.0980354	-1.79396	-0.228557	Post down vs Baseline	-0.0395265	Post down vs Baseline	0.167046	1.47091	0.1874	24 h up vs Baseline	0.0319274	24 h up vs Baseline	0.00176603	0.415957	15.9891	3.99864	0.415957	24 h up vs Post	0.071454	24 h up vs Post	8.0102	0.520077	0.389561	1
177116	cg25832305	COL18A1		S_Shore	0.00617041	0.00624821	3.30794	0.637585	Post up vs Baseline	0.0719142	Post up vs Baseline	0.608598	0.525813	0.101347	24 h up vs Baseline	0.0145743	24 h up vs Baseline	0.00519823	-0.536238	11.6103	-3.40739	-0.536238	24 h down vs Post	-0.0573399	24 h down vs Post	8.00981	1.19027	0.891607	1
423124	cg17010445	NADK		N_Shelf	0.00617138	0.00439873	3.49792	0.412607	Post up vs Baseline	0.0314127	Post up vs Baseline	0.395028	0.88214	0.104055	24 h up vs Baseline	0.0085129	24 h up vs Baseline	0.0075809	-0.308552	10.2634	-3.20366	-0.308552	24 h down vs Post	-0.0228998	24 h down vs Post	8.00944	0.445777	0.333939	1
747644	cg16295030	FAM81B	Unclassified_Cell_type_specific		0.00617182	0.532973	0.641956	0.092492	Post up vs Baseline	0.0159198	Post up vs Baseline	0.00554452	3.3725	0.485904	24 h up vs Baseline	0.0826042	24 h up vs Baseline	0.00584231	0.393412	11.1838	3.34422	0.393412	24 h up vs Post	0.0666845	24 h up vs Post	8.00928	0.665045	0.498206	1
510084	cg16375230	FAM189A1			0.00617472	0.754861	0.319473	0.0456473	Post up vs Baseline	0.00293009	Post up vs Baseline	0.0172649	-2.76045	-0.394421	24 h down vs Baseline	-0.0291796	24 h down vs Baseline	0.00266152	-0.440069	14.2289	-3.77212	-0.440069	24 h down vs Post	-0.0321097	24 h down vs Post	8.00818	0.653967	0.489974	1
297791	cg23551488	DYNC1LI2			0.00617998	0.846032	-0.198428	-0.0108606	Post down vs Baseline	-0.000537157	Post down vs Baseline	0.00900086	-3.11119	-0.170285	24 h down vs Baseline	-0.0105511	24 h down vs Baseline	0.00387088	-0.159425	12.7263	-3.56739	-0.159425	24 h down vs Post	-0.010014	24 h down vs Post	8.00619	0.0959372	0.0718972	1
715004	cg05899618	GDF7		Island	0.00618087	0.00599667	-3.33013	-0.343482	Post down vs Baseline	-0.00896934	Post down vs Baseline	0.581509	-0.566479	-0.0584287	24 h down vs Baseline	-0.00171957	24 h down vs Baseline	0.00542018	0.285053	11.4566	3.38477	0.285053	24 h up vs Post	0.00724977	24 h up vs Post	8.00586	0.340685	0.255327	1
227703	cg10879418	CMIP		Island	0.00618117	0.0154102	2.82174	0.506862	Post up vs Baseline	0.0307084	Post up vs Baseline	0.8193	-0.233511	-0.0419451	24 h down vs Baseline	-0.00183711	24 h down vs Baseline	0.00281221	-0.548807	14.0018	-3.7419	-0.548807	24 h down vs Post	-0.0325455	24 h down vs Post	8.00574	1.03326	0.774386	1
763101	cg26746255				0.00618401	0.0196549	-2.69041	-0.28111	Post down vs Baseline	-0.0229631	Post down vs Baseline	0.686297	0.413833	0.0432397	24 h up vs Baseline	0.00346989	24 h up vs Baseline	0.00252105	0.324349	14.4545	3.80191	0.324349	24 h up vs Post	0.026433	24 h up vs Post	8.00467	0.349557	0.262015	1
20632	cg06350196	PLCH2		Island	0.00618448	0.0417382	2.27921	0.647802	Post up vs Baseline	0.0205983	Post up vs Baseline	0.369893	-0.93163	-0.26479	24 h down vs Baseline	-0.0127016	24 h down vs Baseline	0.00198984	-0.912593	15.4642	-3.93245	-0.912593	24 h down vs Post	-0.0332999	24 h down vs Post	8.00449	2.5865	1.93878	1
259670	cg04807997	DSCR8			0.00619449	0.766559	0.303699	0.0269542	Post up vs Baseline	0.0018675	Post up vs Baseline	0.0169466	-2.77049	-0.245889	24 h down vs Baseline	-0.0171547	24 h down vs Baseline	0.00269578	-0.272844	14.1759	-3.76509	-0.272844	24 h down vs Post	-0.0190222	24 h down vs Post	8.00072	0.252091	0.189051	1
49072	cg04259752	LOXL2		S_Shore	0.00620148	0.0168088	2.77489	0.233326	Post up vs Baseline	0.0397216	Post up vs Baseline	0.771602	-0.296923	-0.0249667	24 h down vs Baseline	-0.00433006	24 h down vs Baseline	0.00271008	-0.258292	14.1541	-3.76219	-0.258292	24 h down vs Post	-0.0440516	24 h down vs Post	7.99809	0.226193	0.169685	1
571027	cg24129475	SCOC-AS1			0.00620834	0.0112707	2.99017	0.258637	Post up vs Baseline	0.038127	Post up vs Baseline	0.988746	0.0144015	0.00124567	24 h up vs Baseline	0.000114769	24 h up vs Baseline	0.0033599	-0.257391	13.2828	-3.64456	-0.257391	24 h down vs Post	-0.0380122	24 h down vs Post	7.99551	0.239273	0.179556	1
97508	cg13588023	RIPK4	Unclassified_Cell_type_specific	Island	0.00620987	0.29869	1.08629	0.177044	Post up vs Baseline	0.00253334	Post up vs Baseline	0.00369584	3.59259	0.585522	24 h up vs Baseline	0.0104909	24 h up vs Baseline	0.00972447	0.408478	9.42229	3.06958	0.408478	24 h up vs Post	0.00795757	24 h up vs Post	7.99493	0.849466	0.637503	1
550521	cg02809632	ARHGEF2	Unclassified		0.00621304	0.328273	1.01908	0.309775	Post up vs Baseline	0.0526625	Post up vs Baseline	0.0479256	-2.20245	-0.669491	24 h down vs Baseline	-0.111969	24 h down vs Baseline	0.00194333	-0.979266	15.5674	-3.94555	-0.979266	24 h down vs Post	-0.164632	24 h down vs Post	7.99374	2.95452	2.21763	1
129862	cg11076970	HLA-DOA		S_Shelf	0.00621525	0.342249	0.988866	0.117208	Post up vs Baseline	0.012214	Post up vs Baseline	0.00402051	3.54676	0.420388	24 h up vs Baseline	0.0410083	24 h up vs Baseline	0.00864725	0.30318	9.81425	3.13277	0.30318	24 h up vs Post	0.0287943	24 h up vs Post	7.99291	0.44916	0.337169	1
198561	cg21999051			N_Shelf	0.00621743	0.632896	0.490107	0.059248	Post up vs Baseline	0.00888506	Post up vs Baseline	0.00652895	3.28421	0.397022	24 h up vs Baseline	0.057882	24 h up vs Baseline	0.00505922	0.337774	11.7105	3.42207	0.337774	24 h up vs Post	0.048997	24 h up vs Post	7.9921	0.467182	0.350733	1
758579	cg18154567				0.00621805	0.0249518	2.56108	0.956575	Post up vs Baseline	0.111367	Post up vs Baseline	0.572111	-0.580817	-0.216938	24 h down vs Baseline	-0.0355764	24 h down vs Baseline	0.00231846	-1.17351	14.8073	-3.84802	-1.17351	24 h down vs Post	-0.146943	24 h down vs Post	7.99186	4.45963	3.34813	1
123578	cg02678696	SERF2	Promoter_Associated	Island	0.00621887	0.409663	0.854313	0.0956745	Post up vs Baseline	0.000686692	Post up vs Baseline	0.00454166	3.48056	0.389788	24 h up vs Baseline	0.00334009	24 h up vs Baseline	0.00740261	0.294113	10.3458	3.21648	0.294113	24 h up vs Post	0.00265339	24 h up vs Post	7.99156	0.400912	0.301002	1
7240	cg03996398	TP53AIP1			0.00621976	0.0345146	2.38393	0.483778	Post up vs Baseline	0.059268	Post up vs Baseline	0.437732	-0.802746	-0.162903	24 h down vs Baseline	-0.0237924	24 h down vs Baseline	0.00209915	-0.646681	15.2324	-3.90287	-0.646681	24 h down vs Post	-0.0830603	24 h down vs Post	7.99122	1.31636	0.988358	1
449131	cg16912838	FKBP5	Gene_Associated_Cell_type_specific		0.00621994	0.0178949	2.7411	0.608154	Post up vs Baseline	0.0726407	Post up vs Baseline	0.738515	-0.34166	-0.0758024	24 h down vs Baseline	-0.0068253	24 h down vs Baseline	0.00264471	-0.683956	14.2551	-3.77559	-0.683956	24 h down vs Post	-0.079466	24 h down vs Post	7.99115	1.57343	1.18138	1
9460	cg16822855	ENTPD3		N_Shore	0.00622155	0.0465754	2.21836	0.243588	Post up vs Baseline	0.0234117	Post up vs Baseline	0.337101	-0.999887	-0.109793	24 h down vs Baseline	-0.0119843	24 h down vs Baseline	0.00195747	-0.353381	15.5357	-3.94154	-0.353381	24 h down vs Post	-0.035396	24 h down vs Post	7.99055	0.385376	0.289373	1
779481	cg05543030		Unclassified_Cell_type_specific		0.00622316	0.0184601	2.7243	0.38202	Post up vs Baseline	0.0657169	Post up vs Baseline	0.721991	-0.364274	-0.0510809	24 h down vs Baseline	-0.0088392	24 h down vs Baseline	0.00261062	-0.433101	14.309	-3.78272	-0.433101	24 h down vs Post	-0.0745561	24 h down vs Post	7.98995	0.62844	0.471923	1
718318	cg10216240	SKAP1			0.00622485	0.401017	0.87067	0.124859	Post up vs Baseline	0.00824011	Post up vs Baseline	0.0382469	-2.32745	-0.333769	24 h down vs Baseline	-0.0264275	24 h down vs Baseline	0.00204662	-0.458628	15.342	-3.91688	-0.458628	24 h down vs Post	-0.0346676	24 h down vs Post	7.98931	0.657204	0.493563	1
803756	cg07856279	SUN1			0.0062304	0.181017	1.42016	0.326404	Post up vs Baseline	0.0356458	Post up vs Baseline	0.0909535	-1.83787	-0.422409	24 h down vs Baseline	-0.0580999	24 h down vs Baseline	0.00179287	-0.748813	15.9221	-3.99025	-0.748813	24 h down vs Post	-0.0937458	24 h down vs Post	7.98724	1.68769	1.26779	1
262452	cg08218360	NUDT3	Gene_Associated_Cell_type_specific		0.0062311	0.030406	-2.45336	-0.696694	Post down vs Baseline	-0.0674101	Post down vs Baseline	0.487606	0.716143	0.203367	24 h up vs Baseline	0.0287935	24 h up vs Baseline	0.00218065	0.900061	15.0686	3.88183	0.900061	24 h up vs Post	0.0962036	24 h up vs Post	7.98698	2.57635	1.93542	1
483160	cg17558788				0.00623197	0.145824	1.55538	0.38639	Post up vs Baseline	0.0660818	Post up vs Baseline	0.113508	-1.70718	-0.424101	24 h down vs Baseline	-0.0717531	24 h down vs Baseline	0.00177508	-0.810491	15.9664	-3.9958	-0.810491	24 h down vs Post	-0.137835	24 h down vs Post	7.98665	1.97154	1.48113	1
75448	cg04940570	TEAD1	Unclassified_Cell_type_specific	Island	0.00623535	0.649631	-0.465898	-0.0403892	Post down vs Baseline	-0.000654656	Post down vs Baseline	0.0212657	2.64779	0.22954	24 h up vs Baseline	0.00531093	24 h up vs Baseline	0.00246859	0.269929	14.5426	3.81347	0.269929	24 h up vs Post	0.00596559	24 h up vs Post	7.98538	0.240052	0.180368	1
511092	cg23215600	KY			0.00623827	0.00616014	3.3156	0.478287	Post up vs Baseline	0.0489473	Post up vs Baseline	0.593842	0.547845	0.0790285	24 h up vs Baseline	0.00842066	24 h up vs Baseline	0.00537002	-0.399258	11.4907	-3.3898	-0.399258	24 h down vs Post	-0.0405266	24 h down vs Post	7.9843	0.664582	0.499417	1
742650	cg04734103			S_Shelf	0.00623997	0.514241	0.672118	0.135247	Post up vs Baseline	0.00859605	Post up vs Baseline	0.0285436	-2.48786	-0.500621	24 h down vs Baseline	-0.041681	24 h down vs Baseline	0.00222718	-0.635868	14.9782	-3.87017	-0.635868	24 h down vs Post	-0.0502771	24 h down vs Post	7.98366	1.29308	0.971799	1
391960	cg18632612				0.00624235	0.0169548	2.77023	0.487966	Post up vs Baseline	0.0737936	Post up vs Baseline	0.769745	-0.299417	-0.0527413	24 h down vs Baseline	-0.008642	24 h down vs Baseline	0.00272325	-0.540708	14.1341	-3.75953	-0.540708	24 h down vs Post	-0.0824356	24 h down vs Post	7.98277	0.990747	0.744664	1
660365	cg05886261				0.00624352	0.00891022	3.11664	0.461804	Post up vs Baseline	0.0757043	Post up vs Baseline	0.833995	0.214191	0.0317374	24 h up vs Baseline	0.00502144	24 h up vs Baseline	0.0039618	-0.430067	12.6363	-3.55476	-0.430067	24 h down vs Post	-0.0706828	24 h down vs Post	7.98234	0.701022	0.52693	1
244471	cg20887363	STOX2			0.0062502	0.0504751	-2.17353	-0.620869	Post down vs Baseline	-0.0930608	Post down vs Baseline	0.314686	1.04936	0.29975	24 h up vs Baseline	0.0513541	24 h up vs Baseline	0.00193748	0.920619	15.5806	3.94722	0.920619	24 h up vs Post	0.144415	24 h up vs Post	7.97984	2.60449	1.9583	1
300178	cg02787218	NCKIPSD			0.00625052	0.75134	0.324238	0.0335468	Post up vs Baseline	0.00463204	Post up vs Baseline	0.0175482	-2.75166	-0.284697	24 h down vs Baseline	-0.0428341	24 h down vs Baseline	0.0026855	-0.318243	14.1917	-3.76719	-0.318243	24 h down vs Post	-0.0474661	24 h down vs Post	7.97972	0.341682	0.256913	1
293711	cg06247946	OR6P1			0.00625104	0.0342602	2.388	0.333163	Post up vs Baseline	0.0524147	Post up vs Baseline	0.442017	-0.795068	-0.110925	24 h down vs Baseline	-0.0187618	24 h down vs Baseline	0.00211604	-0.444088	15.1978	-3.89844	-0.444088	24 h down vs Post	-0.0711765	24 h down vs Post	7.97953	0.621277	0.467153	1
586581	cg00795277	FGF11		Island	0.00626597	0.0037644	3.58258	0.640982	Post up vs Baseline	0.0274864	Post up vs Baseline	0.304251	1.07329	0.192029	24 h up vs Baseline	0.00657023	24 h up vs Baseline	0.00965845	-0.448953	9.44481	-3.07324	-0.448953	24 h down vs Post	-0.0209162	24 h down vs Post	7.97397	1.02102	0.768265	1
88608	cg17305834	CCDC84	Promoter_Associated	Island	0.00626827	0.825001	-0.226005	-0.0174534	Post down vs Baseline	-0.000147248	Post down vs Baseline	0.0154321	2.82097	0.217851	24 h up vs Baseline	0.00199405	24 h up vs Baseline	0.00286468	0.235305	13.9261	3.73177	0.235305	24 h up vs Post	0.0021413	24 h up vs Post	7.97312	0.1902	0.143131	1
158409	cg04282082	LHX6		Island	0.00626923	0.0062001	3.31211	0.456353	Post up vs Baseline	0.0780146	Post up vs Baseline	0.5954	0.545506	0.0751615	24 h up vs Baseline	0.0129715	24 h up vs Baseline	0.00538405	-0.381191	11.4812	-3.38839	-0.381191	24 h down vs Post	-0.0650431	24 h down vs Post	7.97276	0.605425	0.45562	1
372706	cg22000430				0.00627873	0.462551	-0.758913	-0.114002	Post down vs Baseline	-0.0162764	Post down vs Baseline	0.032585	2.41548	0.362847	24 h up vs Baseline	0.0574334	24 h up vs Baseline	0.00215708	0.476848	15.1152	3.88783	0.476848	24 h up vs Post	0.0737098	24 h up vs Post	7.96923	0.719307	0.541563	1
687413	cg12080952		Unclassified		0.00628075	0.177339	1.43319	0.192603	Post up vs Baseline	0.0326639	Post up vs Baseline	0.0935024	-1.82172	-0.244816	24 h down vs Baseline	-0.0423492	24 h down vs Baseline	0.00180523	-0.437419	15.8917	-3.98644	-0.437419	24 h down vs Post	-0.0750131	24 h down vs Post	7.96849	0.575641	0.433438	1
763735	cg18968196	TMEM178		N_Shore	0.00628344	0.0168342	2.77408	0.505103	Post up vs Baseline	0.0584384	Post up vs Baseline	0.776676	-0.290121	-0.0528251	24 h down vs Baseline	-0.00729285	24 h down vs Baseline	0.00275655	-0.557928	14.084	-3.75286	-0.557928	24 h down vs Post	-0.0657313	24 h down vs Post	7.96749	1.05658	0.795671	1
421092	cg22958403	C14orf49			0.00628729	0.308126	-1.06433	-0.197423	Post down vs Baseline	-0.0237023	Post down vs Baseline	0.0519132	2.15782	0.400253	24 h up vs Baseline	0.0576212	24 h up vs Baseline	0.00194065	0.597677	15.5734	3.94632	0.597677	24 h up vs Post	0.0813234	24 h up vs Post	7.96606	1.09634	0.825755	1
429426	cg16772772				0.00628885	0.843799	-0.201348	-0.0241059	Post down vs Baseline	-0.00231758	Post down vs Baseline	0.00909776	-3.10543	-0.371791	24 h down vs Baseline	-0.0512528	24 h down vs Baseline	0.00394728	-0.347685	12.6505	-3.55676	-0.347685	24 h down vs Post	-0.0489352	24 h down vs Post	7.96549	0.456696	0.344006	1
597927	cg03300700		Unclassified		0.00628991	0.759639	0.31302	0.0423721	Post up vs Baseline	0.00290399	Post up vs Baseline	0.0173732	-2.75707	-0.373212	24 h down vs Baseline	-0.0373103	24 h down vs Baseline	0.00272054	-0.415584	14.1382	-3.76008	-0.415584	24 h down vs Post	-0.0402143	24 h down vs Post	7.96509	0.583803	0.439771	1
792254	cg18653222				0.00629225	0.324974	1.02634	0.177925	Post up vs Baseline	0.0211493	Post up vs Baseline	0.0489661	-2.19048	-0.379737	24 h down vs Baseline	-0.0436145	24 h down vs Baseline	0.00196367	-0.557663	15.5219	-3.93978	-0.557663	24 h down vs Post	-0.0647638	24 h down vs Post	7.96423	0.9574	0.721275	1
419693	cg18563987	SAP30BP			0.00629313	0.0966229	1.80248	0.330581	Post up vs Baseline	0.050016	Post up vs Baseline	0.172043	-1.45236	-0.266367	24 h down vs Baseline	-0.0436239	24 h down vs Baseline	0.0018055	-0.596949	15.891	-3.98635	-0.596949	24 h down vs Post	-0.09364	24 h down vs Post	7.9639	1.07152	0.80728	1
466999	cg14055681		Unclassified_Cell_type_specific		0.00629479	0.0230327	2.60453	0.30896	Post up vs Baseline	0.0519503	Post up vs Baseline	0.614275	-0.517408	-0.0613771	24 h down vs Baseline	-0.0103631	24 h down vs Baseline	0.00242367	-0.370337	14.6198	-3.82358	-0.370337	24 h down vs Post	-0.0623133	24 h down vs Post	7.96329	0.448228	0.337721	1
755885	cg03120375				0.00629511	0.720647	0.366123	0.0601614	Post up vs Baseline	0.00626493	Post up vs Baseline	0.0186793	-2.71793	-0.44661	24 h down vs Baseline	-0.0571664	24 h down vs Baseline	0.00263711	-0.506772	14.267	-3.77717	-0.506772	24 h down vs Post	-0.0634313	24 h down vs Post	7.96317	0.860058	0.648027	1
788276	cg02076826	RORA			0.0062953	0.367947	-0.935557	-0.0798327	Post down vs Baseline	-0.00378747	Post down vs Baseline	0.00425972	-3.51535	-0.299971	24 h down vs Baseline	-0.0153449	24 h down vs Baseline	0.00822709	-0.220138	9.98302	-3.15959	-0.220138	24 h down vs Post	-0.0115574	24 h down vs Post	7.9631	0.231933	0.174756	1
704084	cg17445429				0.00629831	0.985254	-0.0188714	-0.00217251	Post down vs Baseline	-0.000519842	Post down vs Baseline	0.0113398	-2.98688	-0.343855	24 h down vs Baseline	-0.0186661	24 h down vs Baseline	0.00341891	-0.341682	13.2136	-3.63505	-0.341682	24 h down vs Post	-0.0181462	24 h down vs Post	7.96199	0.422082	0.318073	1
268813	cg22891003	PDGFA		S_Shelf	0.00630107	0.924564	-0.096696	-0.00949581	Post down vs Baseline	-0.000721862	Post down vs Baseline	0.0103173	-3.03773	-0.298314	24 h down vs Baseline	-0.0191863	24 h down vs Baseline	0.00363242	-0.288818	12.9745	-3.60202	-0.288818	24 h down vs Post	-0.0184645	24 h down vs Post	7.96097	0.307096	0.231451	1
24499	cg05385496	STX12	Promoter_Associated	Island	0.00630275	0.828631	0.221233	0.0203848	Post up vs Baseline	0.000452807	Post up vs Baseline	0.0089053	3.11694	0.287201	24 h up vs Baseline	0.00602018	24 h up vs Baseline	0.00402244	0.266816	12.5777	3.5465	0.266816	24 h up vs Post	0.00556737	24 h up vs Post	7.96035	0.270337	0.203763	1
368902	cg14481619				0.00630277	0.00493078	-3.436	-0.217218	Post down vs Baseline	-0.018782	Post down vs Baseline	0.451214	-0.778745	-0.049231	24 h down vs Baseline	-0.00413028	24 h down vs Baseline	0.00689922	0.167987	10.5915	3.25445	0.167987	24 h up vs Post	0.0146517	24 h up vs Post	7.96034	0.127256	0.0959175	1
467421	cg27579745	LDB1	Promoter_Associated		0.00630839	0.14602	1.55455	0.213925	Post up vs Baseline	0.013618	Post up vs Baseline	0.11445	-1.70224	-0.234249	24 h down vs Baseline	-0.0126156	24 h down vs Baseline	0.00179779	-0.448174	15.91	-3.98873	-0.448174	24 h down vs Post	-0.0262336	24 h down vs Post	7.95827	0.602828	0.454492	1
160125	cg00431673	DLC1			0.00630907	0.15958	-1.49952	-0.336922	Post down vs Baseline	-0.0560716	Post down vs Baseline	0.104578	1.75586	0.394518	24 h up vs Baseline	0.0677084	24 h up vs Baseline	0.00180335	0.73144	15.8963	3.98702	0.73144	24 h up vs Post	0.12378	24 h up vs Post	7.95802	1.607	1.21161	1
287750	cg15463530			N_Shore	0.00631205	0.420984	-0.833241	-0.0619323	Post down vs Baseline	-0.00291991	Post down vs Baseline	0.00468858	-3.46329	-0.257416	24 h down vs Baseline	-0.0133823	24 h down vs Baseline	0.00733889	-0.195484	10.3758	-3.22114	-0.195484	24 h down vs Post	-0.0104624	24 h down vs Post	7.95692	0.175832	0.132588	1
319131	cg16692501				0.00631323	0.636498	-0.484872	-0.0834353	Post down vs Baseline	-0.00645009	Post down vs Baseline	0.0220565	2.62801	0.45222	24 h up vs Baseline	0.0508184	24 h up vs Baseline	0.00247302	0.535655	14.5351	3.81249	0.535655	24 h up vs Post	0.0572685	24 h up vs Post	7.95648	0.942382	0.710652	1
577684	cg04735449	POLR2F			0.00631339	0.0073669	3.21909	0.423106	Post up vs Baseline	0.0296647	Post up vs Baseline	0.70332	0.390069	0.0512694	24 h up vs Baseline	0.00286855	24 h up vs Baseline	0.00467533	-0.371837	12.005	-3.46483	-0.371837	24 h down vs Post	-0.0267962	24 h down vs Post	7.95643	0.549808	0.414614	1
526600	cg06107465	MROH2A			0.00632019	0.0179731	2.73874	0.221615	Post up vs Baseline	0.0338998	Post up vs Baseline	0.743163	-0.335333	-0.0271347	24 h down vs Baseline	-0.00428672	24 h down vs Baseline	0.00269644	-0.24875	14.1749	-3.76496	-0.24875	24 h down vs Post	-0.0381866	24 h down vs Post	7.95392	0.208324	0.157148	1
331858	cg05160317				0.00632365	0.442129	-0.794866	-0.0877373	Post down vs Baseline	-0.0114837	Post down vs Baseline	0.034571	2.38304	0.26304	24 h up vs Baseline	0.0366668	24 h up vs Baseline	0.00214038	0.350777	15.1486	3.89212	0.350777	24 h up vs Post	0.0481504	24 h up vs Post	7.95265	0.387572	0.29241	1
655446	cg17001434	FBF1	Promoter_Associated	S_Shore	0.00632382	0.85395	-0.188089	-0.0361263	Post down vs Baseline	-0.00131691	Post down vs Baseline	0.01479	2.84387	0.546223	24 h up vs Baseline	0.0317248	24 h up vs Baseline	0.00296245	0.582349	13.7892	3.71338	0.582349	24 h up vs Post	0.0330417	24 h up vs Post	7.95258	1.17351	0.885381	1
538112	cg06173833	C10orf58		S_Shelf	0.00632434	0.116642	1.69089	0.38447	Post up vs Baseline	0.0306488	Post up vs Baseline	0.143589	-1.56487	-0.355816	24 h down vs Baseline	-0.0363066	24 h down vs Baseline	0.00180184	-0.740286	15.9	-3.98748	-0.740286	24 h down vs Post	-0.0669554	24 h down vs Post	7.95239	1.64456	1.24081	1
757538	cg04671145		Unclassified_Cell_type_specific	Island	0.00632493	0.0632767	2.04636	0.359519	Post up vs Baseline	0.0384023	Post up vs Baseline	0.258159	-1.18709	-0.208557	24 h down vs Baseline	-0.0214031	24 h down vs Baseline	0.00189279	-0.568076	15.6829	-3.96016	-0.568076	24 h down vs Post	-0.0598054	24 h down vs Post	7.95218	0.981803	0.740781	1
441837	cg20138617	TLL2			0.00633276	0.0085514	3.13877	0.280199	Post up vs Baseline	0.0136068	Post up vs Baseline	0.799513	0.259679	0.0231816	24 h up vs Baseline	0.000953048	24 h up vs Baseline	0.00417587	-0.257017	12.4338	-3.52615	-0.257017	24 h down vs Post	-0.0126538	24 h down vs Post	7.9493	0.253397	0.19126	1
724861	cg00444883				0.00633596	0.324527	-1.02733	-0.167424	Post down vs Baseline	-0.0127691	Post down vs Baseline	0.00395074	-3.55628	-0.579565	24 h down vs Baseline	-0.0440387	24 h down vs Baseline	0.00923587	-0.412141	9.59339	-3.09732	-0.412141	24 h down vs Post	-0.0312695	24 h down vs Post	7.94813	0.844377	0.637416	1
59505	cg03686870	MANBA	Promoter_Associated_Cell_type_specific	Island	0.0063362	0.468613	0.748436	0.132066	Post up vs Baseline	0.00266454	Post up vs Baseline	0.00509875	3.41785	0.6031	24 h up vs Baseline	0.0147574	24 h up vs Baseline	0.00671123	0.471034	10.6887	3.26936	0.471034	24 h up vs Post	0.0120929	24 h up vs Post	7.94804	0.989899	0.747279	1
541585	cg12912245	FAM71F1			0.00633847	0.00535338	3.39148	0.460432	Post up vs Baseline	0.0460752	Post up vs Baseline	0.497949	0.698881	0.0948811	24 h up vs Baseline	0.0106305	24 h up vs Baseline	0.00636732	-0.36555	10.8751	-3.29774	-0.36555	24 h down vs Post	-0.0354447	24 h down vs Post	7.94721	0.585905	0.442348	1
373442	cg21031106	LGR4			0.00634137	0.0367415	2.34957	0.383688	Post up vs Baseline	0.0429668	Post up vs Baseline	0.420539	-0.834062	-0.136204	24 h down vs Baseline	-0.0170808	24 h down vs Baseline	0.00211338	-0.519892	15.2033	-3.89914	-0.519892	24 h down vs Post	-0.0600476	24 h down vs Post	7.94614	0.847612	0.640018	1
214967	cg26968025	PRKCA			0.00634147	0.0853491	-1.87487	-0.26634	Post down vs Baseline	-0.0432587	Post down vs Baseline	0.195069	1.37233	0.194949	24 h up vs Baseline	0.0331805	24 h up vs Baseline	0.00183622	0.461289	15.8164	3.97699	0.461289	24 h up vs Post	0.0764392	24 h up vs Post	7.9461	0.641421	0.484328	1
347249	cg01488346	SUSD5			0.00634202	0.837095	0.210126	0.0225149	Post up vs Baseline	0.00364683	Post up vs Baseline	0.00906655	3.10728	0.332944	24 h up vs Baseline	0.0361299	24 h up vs Baseline	0.00400935	0.310429	12.5903	3.54827	0.310429	24 h up vs Post	0.0324831	24 h up vs Post	7.9459	0.364909	0.275545	1
230384	cg18704595	ADA	Promoter_Associated_Cell_type_specific	S_Shore	0.00634355	0.629663	0.494819	0.0346878	Post up vs Baseline	0.00105374	Post up vs Baseline	0.00660307	3.27812	0.229803	24 h up vs Baseline	0.00691875	24 h up vs Baseline	0.00518439	0.195115	11.6202	3.40884	0.195115	24 h up vs Post	0.00586501	24 h up vs Post	7.94534	0.156183	0.117943	1
426999	cg24239225	FAM53A		N_Shore	0.00634511	0.377064	-0.917278	-0.0830438	Post down vs Baseline	-0.0035763	Post down vs Baseline	0.00435854	-3.5029	-0.317127	24 h down vs Baseline	-0.0147822	24 h down vs Baseline	0.00811883	-0.234084	10.0281	-3.16673	-0.234084	24 h down vs Post	-0.0112059	24 h down vs Post	7.94477	0.260468	0.196709	1
791973	cg16934235	EXPH5			0.00634862	0.00622008	3.31037	0.549451	Post up vs Baseline	0.084826	Post up vs Baseline	0.59093	0.552226	0.0916578	24 h up vs Baseline	0.0147036	24 h up vs Baseline	0.00548814	-0.457793	11.4111	-3.37803	-0.457793	24 h down vs Post	-0.0701224	24 h down vs Post	7.94348	0.875337	0.661174	1
526110	cg04337944	FBLN1		Island	0.00635278	0.0149188	2.8392	0.38635	Post up vs Baseline	0.0662728	Post up vs Baseline	0.85102	-0.191912	-0.0261149	24 h down vs Baseline	-0.00441873	24 h down vs Baseline	0.00296809	-0.412465	13.7815	-3.71234	-0.412465	24 h down vs Post	-0.0706916	24 h down vs Post	7.94196	0.588244	0.444407	1
213062	cg07307122	BDP1			0.00635651	0.00868506	3.13042	0.394314	Post up vs Baseline	0.024007	Post up vs Baseline	0.807705	0.248823	0.0313422	24 h up vs Baseline	0.00163906	24 h up vs Baseline	0.00415235	-0.362971	12.4554	-3.52922	-0.362971	24 h down vs Post	-0.022368	24 h down vs Post	7.9406	0.503954	0.380793	1
191272	cg09407122				0.00635997	0.00936771	3.08969	0.54501	Post up vs Baseline	0.0695328	Post up vs Baseline	0.856972	0.184149	0.0324833	24 h up vs Baseline	0.0028649	24 h up vs Baseline	0.00393433	-0.512527	12.6633	-3.55855	-0.512527	24 h down vs Post	-0.0666679	24 h down vs Post	7.93933	0.988151	0.746777	1
794866	cg05406954	PPM1M	Promoter_Associated	Island	0.00636014	0.102053	1.77031	0.310912	Post up vs Baseline	0.0220271	Post up vs Baseline	0.164464	-1.48068	-0.260046	24 h down vs Baseline	-0.0143642	24 h down vs Baseline	0.00182093	-0.570958	15.8534	-3.98163	-0.570958	24 h down vs Post	-0.0363913	24 h down vs Post	7.93927	0.979533	0.740269	1
99282	cg01559436	ARSK	Promoter_Associated	Island	0.00636027	0.102558	-1.76739	-0.128027	Post down vs Baseline	-0.00135661	Post down vs Baseline	0.163676	1.48369	0.107476	24 h up vs Baseline	0.00114641	24 h up vs Baseline	0.00182055	0.235503	15.8543	3.98175	0.235503	24 h up vs Post	0.00250302	24 h up vs Post	7.93922	0.166638	0.125935	1
57212	cg03254916	ELF3	Unclassified		0.00636123	0.747398	-0.329582	-0.0251724	Post down vs Baseline	-0.00103875	Post down vs Baseline	0.0179275	2.74011	0.209281	24 h up vs Baseline	0.00996535	24 h up vs Baseline	0.00272293	0.234454	14.1346	3.75959	0.234454	24 h up vs Post	0.0110041	24 h up vs Post	7.93888	0.185243	0.140002	1
274045	cg09592900	PIK3C2G			0.00636269	0.236712	1.24552	0.131865	Post up vs Baseline	0.00866349	Post up vs Baseline	0.0697786	-1.99074	-0.210763	24 h down vs Baseline	-0.0158298	24 h down vs Baseline	0.00188109	-0.342628	15.7101	-3.96359	-0.342628	24 h down vs Post	-0.0244933	24 h down vs Post	7.93834	0.355916	0.26901	1
7166	cg02965060	MAGEF1	Promoter_Associated	Island	0.00636289	0.828305	0.221661	0.0173481	Post up vs Baseline	0.000170536	Post up vs Baseline	0.00896948	3.11307	0.243641	24 h up vs Baseline	0.00335786	24 h up vs Baseline	0.00406153	0.226293	12.5404	3.54124	0.226293	24 h up vs Post	0.00318733	24 h up vs Post	7.93827	0.194495	0.147005	1
184131	cg15929616	TBATA			0.00636407	0.0179498	2.73945	0.328269	Post up vs Baseline	0.0312104	Post up vs Baseline	0.746918	-0.330232	-0.0395719	24 h down vs Baseline	-0.00344048	24 h down vs Baseline	0.00272304	-0.367841	14.1344	-3.75957	-0.367841	24 h down vs Post	-0.0346509	24 h down vs Post	7.93784	0.455929	0.344624	1
683708	cg03624079	MESDC2		S_Shore	0.00636438	0.996224	-0.00483175	-0.000716423	Post down vs Baseline	0.000236779	Post up vs Baseline	0.0117759	2.96657	0.439866	24 h up vs Baseline	0.0745739	24 h up vs Baseline	0.00339294	0.440583	13.2439	3.63921	0.440583	24 h up vs Post	0.0743371	24 h up vs Post	7.93773	0.69805	0.527645	1
605740	cg05073004				0.00636916	0.0229547	2.60637	0.249684	Post up vs Baseline	0.0343868	Post up vs Baseline	0.62049	-0.508253	-0.0486894	24 h down vs Baseline	-0.00709017	24 h down vs Baseline	0.00246345	-0.298374	14.5513	-3.81462	-0.298374	24 h down vs Post	-0.041477	24 h down vs Post	7.93598	0.29132	0.220252	1
456176	cg05560913	THSD4			0.00636923	0.737052	0.343655	0.0279634	Post up vs Baseline	0.00181881	Post up vs Baseline	0.0182904	-2.72929	-0.222085	24 h down vs Baseline	-0.0156963	24 h down vs Baseline	0.00270323	-0.250048	14.1645	-3.76358	-0.250048	24 h down vs Post	-0.0175151	24 h down vs Post	7.93596	0.210182	0.158909	1
545424	cg22278033	NCRNA00085	Promoter_Associated	N_Shore	0.00636981	0.00534176	3.39265	0.405967	Post up vs Baseline	0.0258956	Post up vs Baseline	0.494167	0.705168	0.0843808	24 h up vs Baseline	0.00528023	24 h up vs Baseline	0.00644161	-0.321586	10.8339	-3.29148	-0.321586	24 h down vs Post	-0.0206154	24 h down vs Post	7.93575	0.454517	0.343648	1
378778	cg16452003				0.00637195	0.72839	0.355495	0.041012	Post up vs Baseline	0.0039235	Post up vs Baseline	0.0185927	-2.72044	-0.313847	24 h down vs Baseline	-0.0282262	24 h down vs Baseline	0.0026853	-0.354859	14.192	-3.76723	-0.354859	24 h down vs Post	-0.0321497	24 h down vs Post	7.93496	0.422437	0.319425	1
408302	cg15576628				0.00637583	0.00716336	3.23419	0.376111	Post up vs Baseline	0.059038	Post up vs Baseline	0.679818	0.422942	0.0491848	24 h up vs Baseline	0.00830884	24 h up vs Baseline	0.00486685	-0.326926	11.8547	-3.44307	-0.326926	24 h down vs Post	-0.0507292	24 h down vs Post	7.93355	0.429169	0.324572	1
742636	cg05521603	PHAX			0.0063762	0.841741	-0.204041	-0.0222329	Post down vs Baseline	-0.00219012	Post down vs Baseline	0.0152021	2.82907	0.308263	24 h up vs Baseline	0.0260638	24 h up vs Baseline	0.00295489	0.330496	13.7996	3.71478	0.330496	24 h up vs Post	0.0282539	24 h up vs Post	7.93342	0.376772	0.28495	1
475430	cg02738750				0.00637729	0.0082706	3.15675	0.260276	Post up vs Baseline	0.0433918	Post up vs Baseline	0.773863	0.29389	0.0242313	24 h up vs Baseline	0.00408503	24 h up vs Baseline	0.00433152	-0.236044	12.294	-3.50627	-0.236044	24 h down vs Post	-0.0393068	24 h down vs Post	7.93302	0.215717	0.163154	1
781027	cg02421008	SMG6			0.00637876	0.0530039	2.14617	0.339222	Post up vs Baseline	0.0219568	Post up vs Baseline	0.305581	-1.07021	-0.169156	24 h down vs Baseline	-0.0142094	24 h down vs Baseline	0.00196558	-0.508378	15.5177	-3.93925	-0.508378	24 h down vs Post	-0.0361662	24 h down vs Post	7.93248	0.792699	0.599584	1
63247	cg24455024	USP13		Island	0.0063807	0.483832	-0.722498	-0.056788	Post down vs Baseline	-0.00538828	Post down vs Baseline	0.00525903	-3.4011	-0.267325	24 h down vs Baseline	-0.0242352	24 h down vs Baseline	0.00657279	-0.210537	10.7623	-3.2806	-0.210537	24 h down vs Post	-0.0188469	24 h down vs Post	7.93178	0.196006	0.148269	1
697668	cg04544154	ELF4	Promoter_Associated	Island	0.00638146	0.0672576	2.01171	0.587118	Post up vs Baseline	0.0526033	Post up vs Baseline	0.245543	-1.22098	-0.356342	24 h down vs Baseline	-0.0470499	24 h down vs Baseline	0.00189599	-0.943459	15.6754	-3.95922	-0.943459	24 h down vs Post	-0.0996532	24 h down vs Post	7.9315	2.7023	2.04423	1
343184	cg06655143	MAFA-AS1		N_Shelf	0.00638266	0.046603	2.21803	0.261408	Post up vs Baseline	0.0147555	Post up vs Baseline	0.343171	-0.986904	-0.116312	24 h down vs Baseline	-0.00759836	24 h down vs Baseline	0.00201598	-0.37772	15.4074	-3.92523	-0.37772	24 h down vs Post	-0.0223539	24 h down vs Post	7.93107	0.440648	0.333359	1
99055	cg26000663	ANO3		Island	0.00638695	0.580706	0.567698	0.0561666	Post up vs Baseline	0.000410718	Post up vs Baseline	0.00615094	3.31641	0.328117	24 h up vs Baseline	0.00265451	24 h up vs Baseline	0.00560669	0.271951	11.3331	3.36647	0.271951	24 h up vs Post	0.00224379	24 h up vs Post	7.92951	0.310476	0.234927	1
266507	cg20656951				0.00638862	0.0112751	-2.98996	-0.333254	Post down vs Baseline	-0.0270494	Post down vs Baseline	0.974316	-0.0328732	-0.00366398	24 h down vs Baseline	-0.000401467	24 h down vs Baseline	0.00350378	0.32959	13.1165	3.62168	0.32959	24 h up vs Post	0.0266479	24 h up vs Post	7.9289	0.393998	0.298148	1
31287	cg14976391	MCAM		Island	0.00639061	0.533293	0.641446	0.0952272	Post up vs Baseline	0.0158748	Post up vs Baseline	0.0278327	-2.50162	-0.371383	24 h down vs Baseline	-0.0639728	24 h down vs Baseline	0.00231246	-0.46661	14.8183	-3.84945	-0.46661	24 h down vs Post	-0.0798476	24 h down vs Post	7.92817	0.698931	0.528947	1
522937	cg23644127	C8orf38	Promoter_Associated	S_Shore	0.00639727	0.495663	0.702677	0.0987751	Post up vs Baseline	0.00269188	Post up vs Baseline	0.00537371	3.38943	0.47645	24 h up vs Baseline	0.0133054	24 h up vs Baseline	0.00645237	0.377675	10.8279	3.29058	0.377675	24 h up vs Post	0.0106136	24 h up vs Post	7.92576	0.626447	0.474236	1
642396	cg08904229	NTM			0.00639784	0.012549	2.93236	0.831689	Post up vs Baseline	0.108773	Post up vs Baseline	0.959103	-0.0523607	-0.0148508	24 h down vs Baseline	-0.00506161	24 h down vs Baseline	0.00329313	-0.846539	13.3628	-3.65552	-0.846539	24 h down vs Post	-0.113834	24 h down vs Post	7.92555	2.55022	1.93063	1
647692	cg13723054	CLDN8			0.00640066	0.314762	-1.04919	-0.256491	Post down vs Baseline	-0.044793	Post down vs Baseline	0.051438	2.16296	0.528771	24 h up vs Baseline	0.0855296	24 h up vs Baseline	0.00198403	0.785262	15.4769	3.93407	0.785262	24 h up vs Post	0.130323	24 h up vs Post	7.92453	1.89439	1.43433	1
11641	cg05081751			N_Shelf	0.00640202	0.0432272	2.25979	0.280244	Post up vs Baseline	0.0377337	Post up vs Baseline	0.367575	-0.93631	-0.116115	24 h down vs Baseline	-0.0143601	24 h down vs Baseline	0.0020558	-0.396358	15.3226	-3.91441	-0.396358	24 h down vs Post	-0.0520938	24 h down vs Post	7.92403	0.487463	0.369102	1
197308	cg21489660	NTNG1			0.00640515	0.943856	0.0719128	0.00891817	Post up vs Baseline	0.00174792	Post up vs Baseline	0.0107729	3.01448	0.373837	24 h up vs Baseline	0.0637099	24 h up vs Baseline	0.00361995	0.364919	12.9881	3.60389	0.364919	24 h up vs Post	0.061962	24 h up vs Post	7.9229	0.487398	0.369106	1
59718	cg00779065		Unclassified_Cell_type_specific	S_Shelf	0.00640587	0.0882453	-1.85548	-0.440339	Post down vs Baseline	-0.0499976	Post down vs Baseline	0.190385	1.38794	0.329383	24 h up vs Baseline	0.0427284	24 h up vs Baseline	0.00185158	0.769722	15.7797	3.97237	0.769722	24 h up vs Post	0.092726	24 h up vs Post	7.92264	1.7848	1.35167	1
759627	cg00844627				0.00640836	0.00629867	3.30359	0.343209	Post up vs Baseline	0.0315273	Post up vs Baseline	0.594085	0.547481	0.0568775	24 h up vs Baseline	0.00566151	24 h up vs Baseline	0.00551348	-0.286331	11.3942	-3.37554	-0.286331	24 h down vs Post	-0.0258658	24 h down vs Post	7.92174	0.341998	0.259033	1
512358	cg12332524				0.00640867	0.0704163	1.98555	0.295768	Post up vs Baseline	0.0329979	Post up vs Baseline	0.235975	-1.2476	-0.185843	24 h down vs Baseline	-0.0235005	24 h down vs Baseline	0.00189407	-0.481611	15.6799	-3.95978	-0.481611	24 h down vs Post	-0.0564983	24 h down vs Post	7.92162	0.703099	0.532542	1
404891	cg00400221	FGFR1	Unclassified	N_Shore	0.00640875	0.63209	0.491281	0.0489878	Post up vs Baseline	0.00156418	Post up vs Baseline	0.00668319	3.27161	0.326227	24 h up vs Baseline	0.0114229	24 h up vs Baseline	0.00521933	0.277239	11.5954	3.4052	0.277239	24 h up vs Post	0.00985872	24 h up vs Post	7.9216	0.315056	0.238631	1
696392	cg24131783				0.00641203	0.0768447	1.93549	0.284203	Post up vs Baseline	0.0302205	Post up vs Baseline	0.21741	-1.30183	-0.191158	24 h down vs Baseline	-0.0229074	24 h down vs Baseline	0.0018767	-0.47536	15.7204	-3.96489	-0.47536	24 h down vs Post	-0.0531279	24 h down vs Post	7.92041	0.683097	0.517471	1
601871	cg25266256				0.00641363	0.00953962	-3.0799	-0.443007	Post down vs Baseline	-0.0621858	Post down vs Baseline	0.864412	-0.174461	-0.0250942	24 h down vs Baseline	-0.00273246	24 h down vs Baseline	0.00393521	0.417912	12.6624	3.55843	0.417912	24 h up vs Post	0.0594534	24 h up vs Post	7.91983	0.655423	0.496544	1
434442	cg26993745	CTD-2270F17.1	Unclassified		0.00642111	0.407354	0.858659	0.248067	Post up vs Baseline	0.0175178	Post up vs Baseline	0.0385131	-2.32363	-0.671298	24 h down vs Baseline	-0.0586663	24 h down vs Baseline	0.00211969	-0.919365	15.1904	-3.89749	-0.919365	24 h down vs Post	-0.0761841	24 h down vs Post	7.91713	2.64317	2.00313	1
226733	cg08299687	STX18			0.00642369	0.741181	-0.33803	-0.0288874	Post down vs Baseline	-0.00101767	Post down vs Baseline	0.00791533	-3.1804	-0.271791	24 h down vs Baseline	-0.010306	24 h down vs Baseline	0.00453652	-0.242903	12.1186	-3.48118	-0.242903	24 h down vs Post	-0.0092883	24 h down vs Post	7.9162	0.231251	0.175274	1
172276	cg17375835	LINC00608			0.00642502	0.0105809	3.02415	0.257852	Post up vs Baseline	0.0365596	Post up vs Baseline	0.930688	0.0888226	0.00757341	24 h up vs Baseline	0.000939632	24 h up vs Baseline	0.00367931	-0.250279	12.9242	-3.59503	-0.250279	24 h down vs Post	-0.03562	24 h down vs Post	7.91572	0.230189	0.17448	1
738317	cg10838260	BANP		Island	0.00642559	0.22076	1.29178	0.168499	Post up vs Baseline	0.0148996	Post up vs Baseline	0.0757407	-1.94381	-0.25355	24 h down vs Baseline	-0.0246733	24 h down vs Baseline	0.00188392	-0.42205	15.7035	-3.96276	-0.42205	24 h down vs Post	-0.0395729	24 h down vs Post	7.91551	0.538718	0.408351	1
666942	cg13067401	KLK2			0.00642807	0.160791	1.4948	0.25081	Post up vs Baseline	0.0404659	Post up vs Baseline	0.105321	-1.75167	-0.293909	24 h down vs Baseline	-0.0501122	24 h down vs Baseline	0.00183914	-0.544719	15.8094	-3.97611	-0.544719	24 h down vs Post	-0.0905781	24 h down vs Post	7.91461	0.89127	0.675664	1
102593	cg26251069	C18orf56	Promoter_Associated	Island	0.00642823	0.605893	-0.529832	-0.0593599	Post down vs Baseline	-0.000711215	Post down vs Baseline	0.0238405	2.58583	0.289704	24 h up vs Baseline	0.00388992	24 h up vs Baseline	0.00245779	0.349064	14.561	3.81589	0.349064	24 h up vs Post	0.00460114	24 h up vs Post	7.91456	0.397371	0.301246	1
152697	cg17466474				0.00643406	0.0355374	2.36789	0.523202	Post up vs Baseline	0.0454998	Post up vs Baseline	0.437047	-0.803978	-0.177645	24 h down vs Baseline	-0.0202194	24 h down vs Baseline	0.0021692	-0.700847	15.0912	-3.88473	-0.700847	24 h down vs Post	-0.0657192	24 h down vs Post	7.91245	1.54521	1.17173	1
244740	cg03906071				0.00643416	0.107695	-1.73846	-0.47437	Post down vs Baseline	-0.0384836	Post down vs Baseline	0.157433	1.50796	0.411473	24 h up vs Baseline	0.0474676	24 h up vs Baseline	0.00183936	0.885843	15.8089	3.97604	0.885843	24 h up vs Post	0.0859513	24 h up vs Post	7.91242	2.35653	1.78696	1
117027	cg03379200	PRC1	Promoter_Associated	Island	0.00643795	0.361529	0.948616	0.067555	Post up vs Baseline	0.000707846	Post up vs Baseline	0.0042887	3.51167	0.250081	24 h up vs Baseline	0.00272048	24 h up vs Baseline	0.0085464	0.182526	9.85386	3.13909	0.182526	24 h up vs Post	0.00201263	24 h up vs Post	7.91105	0.160483	0.121715	1
667158	cg19002411	CELF1			0.00644129	0.0462469	-2.2223	-0.245593	Post down vs Baseline	-0.014718	Post down vs Baseline	0.347791	0.977135	0.107986	24 h up vs Baseline	0.00589027	24 h up vs Baseline	0.00204068	0.353579	15.3546	3.91849	0.353579	24 h up vs Post	0.0206083	24 h up vs Post	7.90985	0.386416	0.293115	1
787354	cg17765629				0.00644294	0.330979	1.01316	0.102653	Post up vs Baseline	0.00862066	Post up vs Baseline	0.0488997	-2.19123	-0.222017	24 h down vs Baseline	-0.0194147	24 h down vs Baseline	0.00201842	-0.32467	15.4022	-3.92456	-0.32467	24 h down vs Post	-0.0280354	24 h down vs Post	7.90926	0.32478	0.24638	1
157104	cg05036276	LINC01420	Unclassified		0.00644359	0.756277	-0.317559	-0.0989509	Post down vs Baseline	-0.00175235	Post down vs Baseline	0.0178237	2.74325	0.854793	24 h up vs Baseline	0.0428715	24 h up vs Baseline	0.00277748	0.953744	14.0528	3.74871	0.953744	24 h up vs Post	0.0446238	24 h up vs Post	7.90902	3.07166	2.33025	1
544949	cg12748122	PCYT1B			0.00644733	0.0404014	2.29721	0.334009	Post up vs Baseline	0.0309192	Post up vs Baseline	0.391916	-0.888148	-0.129135	24 h down vs Baseline	-0.0132024	24 h down vs Baseline	0.00210533	-0.463143	15.2197	-3.90125	-0.463143	24 h down vs Post	-0.0441216	24 h down vs Post	7.90768	0.668689	0.507372	1
531886	cg14344464	LGR6		S_Shelf	0.0064496	0.124556	1.65144	0.37889	Post up vs Baseline	0.0413708	Post up vs Baseline	0.13661	-1.59538	-0.36603	24 h down vs Baseline	-0.0484038	24 h down vs Baseline	0.00183775	-0.74492	15.8128	-3.97653	-0.74492	24 h down vs Post	-0.0897747	24 h down vs Post	7.90686	1.66482	1.26332	1
164764	cg18714477				0.00644981	0.0584918	2.0908	0.363085	Post up vs Baseline	0.0381731	Post up vs Baseline	0.281618	-1.12739	-0.19578	24 h down vs Baseline	-0.0245905	24 h down vs Baseline	0.00195773	-0.558865	15.5351	-3.94146	-0.558865	24 h down vs Post	-0.0627636	24 h down vs Post	7.90679	0.953786	0.723772	1
542722	cg22128899	P3H2			0.00645056	0.296104	1.0924	0.0977159	Post up vs Baseline	0.00493804	Post up vs Baseline	0.0553715	-2.12166	-0.189784	24 h down vs Baseline	-0.0103441	24 h down vs Baseline	0.00197571	-0.2875	15.4952	-3.9364	-0.2875	24 h down vs Post	-0.0152822	24 h down vs Post	7.90652	0.253054	0.192035	1
493799	cg16357268				0.00645302	0.191705	1.38351	0.205764	Post up vs Baseline	0.0306371	Post up vs Baseline	0.0881268	-1.85626	-0.276075	24 h down vs Baseline	-0.0438466	24 h down vs Baseline	0.00186655	-0.481839	15.7442	-3.9679	-0.481839	24 h down vs Post	-0.0744837	24 h down vs Post	7.90563	0.699472	0.530866	1
546005	cg01336996			S_Shelf	0.00645563	0.0099132	3.05923	0.32772	Post up vs Baseline	0.0301604	Post up vs Baseline	0.886001	0.146445	0.0156879	24 h up vs Baseline	0.00184517	24 h up vs Baseline	0.0038707	-0.312032	12.7265	-3.56742	-0.312032	24 h down vs Post	-0.0283153	24 h down vs Post	7.9047	0.36285	0.275419	1
33176	cg01973124	GBX2	Unclassified_Cell_type_specific	Island	0.0064588	0.662721	0.447164	0.0502755	Post up vs Baseline	0.00096276	Post up vs Baseline	0.00705118	3.2427	0.364583	24 h up vs Baseline	0.00744945	24 h up vs Baseline	0.00504283	0.314308	11.7226	3.42382	0.314308	24 h up vs Post	0.00648669	24 h up vs Post	7.90356	0.399633	0.303382	1
768667	cg03479059	HCN4			0.00645893	0.0103514	3.03595	0.506863	Post up vs Baseline	0.0361087	Post up vs Baseline	0.91379	0.110564	0.0184591	24 h up vs Baseline	0.00143343	24 h up vs Baseline	0.00376249	-0.488404	12.8369	-3.58286	-0.488404	24 h down vs Post	-0.0346753	24 h down vs Post	7.90351	0.881193	0.668963	1
219887	cg26807448	H2AFY		N_Shore	0.0064623	0.0163716	2.78911	0.324344	Post up vs Baseline	0.0268567	Post up vs Baseline	0.805202	-0.252136	-0.0293208	24 h down vs Baseline	-0.00272764	24 h down vs Baseline	0.00290161	-0.353665	13.8737	-3.72475	-0.353665	24 h down vs Post	-0.0295844	24 h down vs Post	7.9023	0.427459	0.324558	1
138372	cg00090632	LIFR-AS1			0.00646478	0.0165169	2.78434	0.315103	Post up vs Baseline	0.042307	Post up vs Baseline	0.800349	-0.258569	-0.0292622	24 h down vs Baseline	-0.00486763	24 h down vs Baseline	0.00289081	-0.344365	13.889	-3.72679	-0.344365	24 h down vs Post	-0.0471746	24 h down vs Post	7.90141	0.404786	0.307377	1
408416	cg16828437				0.00647193	0.0548474	2.127	0.221859	Post up vs Baseline	0.0263884	Post up vs Baseline	0.2994	-1.08462	-0.113133	24 h down vs Baseline	-0.0149328	24 h down vs Baseline	0.00198639	-0.334992	15.4717	-3.93341	-0.334992	24 h down vs Post	-0.0413211	24 h down vs Post	7.89885	0.343752	0.261115	1
213181	cg21490249	LINC01182			0.00647604	0.0677699	2.00739	0.402092	Post up vs Baseline	0.0311176	Post up vs Baseline	0.246508	-1.21833	-0.24404	24 h down vs Baseline	-0.0243008	24 h down vs Baseline	0.00192538	-0.646132	15.608	-3.95069	-0.646132	24 h down vs Post	-0.0554184	24 h down vs Post	7.89738	1.26745	0.962938	1
109393	cg06871785	LOC102546298	Unclassified	Island	0.00647663	0.688518	0.410718	0.0378319	Post up vs Baseline	0.000529966	Post up vs Baseline	0.00735241	3.22015	0.296613	24 h up vs Baseline	0.00436696	24 h up vs Baseline	0.0048869	0.258781	11.8394	3.44084	0.258781	24 h up vs Post	0.00383699	24 h up vs Post	7.89717	0.268015	0.203629	1
661601	cg11954872	DNAH2		S_Shore	0.00647769	0.0175776	2.75076	0.681926	Post up vs Baseline	0.057284	Post up vs Baseline	0.766306	-0.304038	-0.0753726	24 h down vs Baseline	-0.0111129	24 h down vs Baseline	0.00281506	-0.757298	13.9977	-3.74134	-0.757298	24 h down vs Post	-0.0683969	24 h down vs Post	7.89679	1.94125	1.47496	1
630278	cg23933261	BCAR3			0.00648234	0.430691	0.815472	0.157695	Post up vs Baseline	0.0272387	Post up vs Baseline	0.0363718	-2.35513	-0.455433	24 h down vs Baseline	-0.0760988	24 h down vs Baseline	0.00217531	-0.613128	15.0791	-3.88318	-0.613128	24 h down vs Post	-0.103338	24 h down vs Post	7.89513	1.18097	0.897489	1
271234	cg03369084	OR9K2			0.00648364	0.0538965	2.13681	0.355836	Post up vs Baseline	0.0571047	Post up vs Baseline	0.304592	-1.0725	-0.178599	24 h down vs Baseline	-0.0257854	24 h down vs Baseline	0.00199656	-0.534436	15.4495	-3.93059	-0.534436	24 h down vs Post	-0.0828901	24 h down vs Post	7.89467	0.875713	0.665547	1
440274	cg23845187				0.00648762	0.147996	-1.54626	-0.475935	Post down vs Baseline	-0.0732307	Post down vs Baseline	0.115427	1.69716	0.52238	24 h up vs Baseline	0.0867932	24 h up vs Baseline	0.0018516	0.998314	15.7797	3.97236	0.998314	24 h up vs Post	0.160024	24 h up vs Post	7.89325	2.99119	2.27373	1
75365	cg22630014	LOC100294362	Promoter_Associated	Island	0.00648867	0.624707	-0.502064	-0.0479297	Post down vs Baseline	-0.00135117	Post down vs Baseline	0.0231001	2.60295	0.248491	24 h up vs Baseline	0.00702485	24 h up vs Baseline	0.00251675	0.29642	14.4616	3.80285	0.29642	24 h up vs Post	0.00837602	24 h up vs Post	7.89287	0.28773	0.218727	1
603856	cg23327095	PNPLA8	Promoter_Associated	Island	0.00649372	0.713991	0.375294	0.0351131	Post up vs Baseline	0.00101209	Post up vs Baseline	0.00766078	3.19801	0.299211	24 h up vs Baseline	0.00835766	24 h up vs Baseline	0.00474239	0.264098	11.9516	3.45711	0.264098	24 h up vs Post	0.00734557	24 h up vs Post	7.89107	0.276307	0.210091	1
111938	cg13375624				0.00649554	0.0423394	-2.27129	-0.276951	Post down vs Baseline	-0.0478325	Post down vs Baseline	0.378192	0.915039	0.111576	24 h up vs Baseline	0.0192014	24 h up vs Baseline	0.00210079	0.388527	15.229	3.90244	0.388527	24 h up vs Post	0.0670339	24 h up vs Post	7.89042	0.46927	0.35684	1
507996	cg21386072				0.00649571	0.00506534	3.42141	0.348925	Post up vs Baseline	0.0591448	Post up vs Baseline	0.452554	0.776384	0.0791777	24 h up vs Baseline	0.0135584	24 h up vs Baseline	0.0070934	-0.269747	10.4943	-3.23949	-0.269747	24 h down vs Post	-0.0455864	24 h down vs Post	7.89036	0.328253	0.249611	1
113390	cg21220286	DISP2	Promoter_Associated	Island	0.00649985	0.460634	-0.762246	-0.0951067	Post down vs Baseline	-0.00176499	Post down vs Baseline	0.0336743	2.39746	0.299135	24 h up vs Baseline	0.00702109	24 h up vs Baseline	0.00222856	0.394242	14.9756	3.86983	0.394242	24 h up vs Post	0.00878608	24 h up vs Post	7.88889	0.491256	0.373631	1
470612	cg15437960	ADARB2			0.00650124	0.96317	0.0471486	0.00618746	Post up vs Baseline	0.000689293	Post up vs Baseline	0.0112371	2.99178	0.39262	24 h up vs Baseline	0.0459377	24 h up vs Baseline	0.00360322	0.386433	13.0063	3.60642	0.386433	24 h up vs Post	0.0452484	24 h up vs Post	7.88839	0.543419	0.413331	1
807447	cg10382605				0.00650286	0.517185	0.667336	0.0762188	Post up vs Baseline	0.0101453	Post up vs Baseline	0.0293067	-2.47347	-0.282504	24 h down vs Baseline	-0.0424891	24 h down vs Baseline	0.0023241	-0.358722	14.797	-3.84669	-0.358722	24 h down vs Post	-0.0526344	24 h down vs Post	7.88781	0.411577	0.313073	1
57036	cg02120584	SIX3	Unclassified_Cell_type_specific	Island	0.00650463	0.0855511	1.8735	0.263131	Post up vs Baseline	0.0418864	Post up vs Baseline	0.198441	-1.36128	-0.19119	24 h down vs Baseline	-0.032095	24 h down vs Baseline	0.00188728	-0.454321	15.6957	-3.96177	-0.454321	24 h down vs Post	-0.0739814	24 h down vs Post	7.88718	0.622327	0.473422	1
488292	cg18143392	GRAMD2			0.00650633	0.703267	0.390143	0.0616204	Post up vs Baseline	0.00477969	Post up vs Baseline	0.0198232	-2.6858	-0.424203	24 h down vs Baseline	-0.0359179	24 h down vs Baseline	0.00268523	-0.485824	14.1921	-3.76725	-0.485824	24 h down vs Post	-0.0406976	24 h down vs Post	7.88658	0.786954	0.598704	1
738885	cg23493392				0.00650661	0.280423	-1.13033	-0.110387	Post down vs Baseline	-0.0120958	Post down vs Baseline	0.059179	2.08422	0.203542	24 h up vs Baseline	0.021867	24 h up vs Baseline	0.00197356	0.313929	15.5	3.937	0.313929	24 h up vs Post	0.0339628	24 h up vs Post	7.88648	0.300861	0.228894	1
63935	cg23410220	KIAA1409		Island	0.0065069	0.0471235	-2.21185	-0.115851	Post down vs Baseline	-0.00413716	Post down vs Baseline	0.344525	0.984031	0.0515411	24 h up vs Baseline	0.00194076	24 h up vs Baseline	0.0020568	0.167392	15.3205	3.91414	0.167392	24 h up vs Post	0.00607792	24 h up vs Post	7.88638	0.0865419	0.0658416	1
791088	cg07162537	TAF3			0.00650883	0.0329151	-2.40996	-0.331328	Post down vs Baseline	-0.0413544	Post down vs Baseline	0.469988	0.746072	0.102572	24 h up vs Baseline	0.0115682	24 h up vs Baseline	0.0022468	0.4339	14.9408	3.86534	0.4339	24 h up vs Post	0.0529225	24 h up vs Post	7.88569	0.596204	0.453635	1
308136	cg10983208	SPOCK2	Promoter_Associated	S_Shore	0.00651065	0.125323	-1.64773	-0.315231	Post down vs Baseline	-0.0220141	Post down vs Baseline	0.136782	1.59462	0.305069	24 h up vs Baseline	0.0263362	24 h up vs Baseline	0.00185598	0.620299	15.7692	3.97105	0.620299	24 h up vs Post	0.0483503	24 h up vs Post	7.88504	1.15438	0.878404	1
164512	cg14302446	MED13L			0.00651107	0.0910836	-1.83703	-0.229455	Post down vs Baseline	-0.0263531	Post down vs Baseline	0.186991	1.39946	0.174799	24 h up vs Baseline	0.0228093	24 h up vs Baseline	0.00188012	0.404254	15.7123	3.96388	0.404254	24 h up vs Post	0.0491624	24 h up vs Post	7.88489	0.492056	0.374429	1
425192	cg21941618	NUP98			0.00651343	0.0156416	2.8137	0.211372	Post up vs Baseline	0.0107502	Post up vs Baseline	0.835144	-0.212684	-0.0159773	24 h down vs Baseline	-0.000923604	24 h down vs Baseline	0.00299965	-0.227349	13.7385	-3.70655	-0.227349	24 h down vs Post	-0.0116738	24 h down vs Post	7.88405	0.17797	0.135441	1
546502	cg10647233	CDH18			0.00651631	0.667329	-0.440608	-0.0601125	Post down vs Baseline	-0.0079788	Post down vs Baseline	0.0212758	2.64753	0.361205	24 h up vs Baseline	0.0465023	24 h up vs Baseline	0.00261317	0.421317	14.3049	3.78218	0.421317	24 h up vs Post	0.0544811	24 h up vs Post	7.88303	0.586918	0.44672	1
92619	cg23385388	ALKBH8	Promoter_Associated		0.00651676	0.633853	0.488714	0.0297538	Post up vs Baseline	0.000410004	Post up vs Baseline	0.00679297	3.26282	0.198646	24 h up vs Baseline	0.00273696	24 h up vs Baseline	0.00529336	0.168893	11.5435	3.39758	0.168893	24 h up vs Post	0.00232696	24 h up vs Post	7.88287	0.116874	0.0889579	1
225956	cg26359940	CNTN1			0.00651711	0.498775	-0.697511	-0.0567539	Post down vs Baseline	-0.0097666	Post down vs Baseline	0.0306792	2.44847	0.199223	24 h up vs Baseline	0.0344798	24 h up vs Baseline	0.00229755	0.255976	14.8457	3.85302	0.255976	24 h up vs Post	0.0442464	24 h up vs Post	7.88275	0.20875	0.158891	1
143866	cg07083079	KIRREL3			0.00652175	0.157695	1.50692	0.217859	Post up vs Baseline	0.0364491	Post up vs Baseline	0.108668	-1.73312	-0.250562	24 h down vs Baseline	-0.0432418	24 h down vs Baseline	0.00186544	-0.468421	15.7468	-3.96823	-0.468421	24 h down vs Post	-0.0796909	24 h down vs Post	7.8811	0.658897	0.501628	1
409963	cg23568776			S_Shelf	0.00652302	0.911194	-0.113908	-0.0191476	Post down vs Baseline	-0.00128067	Post down vs Baseline	0.0103925	-3.03382	-0.509976	24 h down vs Baseline	-0.0341075	24 h down vs Baseline	0.00380912	-0.490828	12.7888	-3.57615	-0.490828	24 h down vs Post	-0.0328269	24 h down vs Post	7.88065	0.89072	0.678157	1
453445	cg02745166	SLC4A7		S_Shore	0.00652319	0.0940556	-1.81827	-0.324005	Post down vs Baseline	-0.0153309	Post down vs Baseline	0.181544	1.41831	0.252735	24 h up vs Baseline	0.0134095	24 h up vs Baseline	0.00187976	0.57674	15.7132	3.96399	0.57674	24 h up vs Post	0.0287404	24 h up vs Post	7.88059	1.00093	0.762075	1
510520	cg13484958	KIAA1328			0.00652496	0.0117113	-2.96954	-0.369268	Post down vs Baseline	-0.0374841	Post down vs Baseline	0.98759	-0.0158815	-0.0019749	24 h down vs Baseline	-0.00062108	24 h down vs Baseline	0.00353089	0.367293	13.0861	3.61747	0.367293	24 h up vs Post	0.036863	24 h up vs Post	7.87996	0.487405	0.371122	1
433748	cg06916161	ERC2			0.00652839	0.00529003	3.39792	0.224986	Post up vs Baseline	0.0357961	Post up vs Baseline	0.476085	0.735636	0.0487085	24 h up vs Baseline	0.00779964	24 h up vs Baseline	0.00682086	-0.176277	10.6316	-3.26062	-0.176277	24 h down vs Post	-0.0279964	24 h down vs Post	7.87875	0.138166	0.105219	1
707020	cg07095818		Unclassified	N_Shelf	0.00652974	0.989024	-0.0140468	-0.0019656	Post down vs Baseline	0.00089557	Post up vs Baseline	0.0117448	-2.968	-0.41532	24 h down vs Baseline	-0.0310576	24 h down vs Baseline	0.00352853	-0.413354	13.0888	-3.61784	-0.413354	24 h down vs Post	-0.0319532	24 h down vs Post	7.87827	0.617062	0.469947	1
477634	cg15148329				0.00653081	0.741408	0.337721	0.0664368	Post up vs Baseline	0.00778857	Post up vs Baseline	0.0185148	-2.72271	-0.535614	24 h down vs Baseline	-0.0617277	24 h down vs Baseline	0.00277986	-0.602051	14.0493	-3.74824	-0.602051	24 h down vs Post	-0.0695163	24 h down vs Post	7.87789	1.21947	0.92878	1
200840	cg05606878				0.00653115	0.200126	-1.35581	-0.224137	Post down vs Baseline	-0.0361016	Post down vs Baseline	0.0850736	1.87675	0.310256	24 h up vs Baseline	0.0529379	24 h up vs Baseline	0.00189655	0.534394	15.6741	3.95906	0.534394	24 h up vs Post	0.0890395	24 h up vs Post	7.87777	0.86118	0.655907	1
85627	cg16323231	RASL10B		Island	0.00653579	0.016056	2.79961	0.718409	Post up vs Baseline	0.0445484	Post up vs Baseline	0.821601	-0.23048	-0.0591437	24 h down vs Baseline	-0.000685841	24 h down vs Baseline	0.00297493	-0.777553	13.7721	-3.71108	-0.777553	24 h down vs Post	-0.0452343	24 h down vs Post	7.87612	2.07454	1.58038	1
84451	cg21519478	TRAF1		Island	0.00653907	0.321127	1.03489	0.123044	Post up vs Baseline	0.00109953	Post up vs Baseline	0.004029	3.54562	0.42156	24 h up vs Baseline	0.00399261	24 h up vs Baseline	0.00962693	0.298516	9.45563	3.075	0.298516	24 h up vs Post	0.00289308	24 h up vs Post	7.87497	0.445292	0.339272	1
493533	cg05247640	VAMP2	Promoter_Associated	S_Shore	0.00653961	0.603907	0.532788	0.0725568	Post up vs Baseline	0.00202081	Post up vs Baseline	0.00650241	3.28641	0.447555	24 h up vs Baseline	0.0126717	24 h up vs Baseline	0.00554465	0.374998	11.3737	3.37249	0.374998	24 h up vs Post	0.0106509	24 h up vs Post	7.87478	0.58418	0.445102	1
344031	cg06471031				0.0065417	0.420311	0.834484	0.153651	Post up vs Baseline	0.00941527	Post up vs Baseline	0.00482234	3.44805	0.634878	24 h up vs Baseline	0.0388647	24 h up vs Baseline	0.00761915	0.481227	10.2461	3.20095	0.481227	24 h up vs Post	0.0294494	24 h up vs Post	7.87404	1.0678	0.813665	1
402507	cg20873516	PITPNM2			0.00654248	0.409915	-0.853839	-0.0772503	Post down vs Baseline	-0.00289808	Post down vs Baseline	0.00473673	-3.45776	-0.312837	24 h down vs Baseline	-0.0124574	24 h down vs Baseline	0.00778805	-0.235587	10.1706	-3.18913	-0.235587	24 h down vs Post	-0.00955928	24 h down vs Post	7.87376	0.257804	0.196453	1
221350	cg06556337	POR			0.00654304	0.676965	0.426966	0.0401575	Post up vs Baseline	0.00652425	Post up vs Baseline	0.0209473	-2.65596	-0.249801	24 h down vs Baseline	-0.0422944	24 h down vs Baseline	0.00264376	-0.289959	14.2566	-3.77579	-0.289959	24 h down vs Post	-0.0488187	24 h down vs Post	7.87356	0.278598	0.212304	1
500242	cg15373782	RPH3AL		N_Shore	0.00654863	0.939691	-0.0772585	-0.0100147	Post down vs Baseline	-2.53022e-05	Post down vs Baseline	0.0108964	-3.00834	-0.38996	24 h down vs Baseline	-0.0212334	24 h down vs Baseline	0.0037146	-0.379946	12.8869	-3.58983	-0.379946	24 h down vs Post	-0.0212081	24 h down vs Post	7.87159	0.529064	0.403271	1
127492	cg05073818	TNNI2	Unclassified_Cell_type_specific		0.00654906	0.133088	1.6113	0.165728	Post up vs Baseline	0.0215569	Post up vs Baseline	0.129409	-1.62833	-0.167479	24 h down vs Baseline	-0.0228547	24 h down vs Baseline	0.00186716	-0.333207	15.7428	-3.96772	-0.333207	24 h down vs Post	-0.0444116	24 h down vs Post	7.87144	0.333082	0.253892	1
185298	cg01203828	MACROD1		S_Shelf	0.00654927	0.502365	-0.691576	-0.123776	Post down vs Baseline	-0.00759057	Post down vs Baseline	0.00553799	-3.37314	-0.603713	24 h down vs Baseline	-0.0388041	24 h down vs Baseline	0.00652876	-0.479937	10.7862	-3.28423	-0.479937	24 h down vs Post	-0.0312135	24 h down vs Post	7.87136	1.00856	0.768785	1
106770	cg24720688		Unclassified	S_Shore	0.00654983	0.0303504	2.45436	0.41126	Post up vs Baseline	0.0353475	Post up vs Baseline	0.504918	-0.68737	-0.115178	24 h down vs Baseline	-0.00829817	24 h down vs Baseline	0.00231935	-0.526439	14.8057	-3.84781	-0.526439	24 h down vs Post	-0.0436457	24 h down vs Post	7.87116	0.884012	0.673861	1
9297	cg03219838	H2AFY			0.00655156	0.897489	0.131591	0.0226831	Post up vs Baseline	0.000994861	Post up vs Baseline	0.0141461	-2.86785	-0.494349	24 h down vs Baseline	-0.0468634	24 h down vs Baseline	0.0031862	-0.517032	13.495	-3.67355	-0.517032	24 h down vs Post	-0.0478583	24 h down vs Post	7.87055	0.935447	0.713124	1
487464	cg26058609	THSD4			0.00655326	0.364434	-0.942685	-0.082696	Post down vs Baseline	-0.0029483	Post down vs Baseline	0.00437494	-3.50086	-0.307109	24 h down vs Baseline	-0.011394	24 h down vs Baseline	0.00864178	-0.224413	9.81638	-3.13311	-0.224413	24 h down vs Post	-0.00844569	24 h down vs Post	7.86995	0.242252	0.184692	1
325973	cg24036487				0.00655758	0.318541	1.04067	0.186489	Post up vs Baseline	0.00774786	Post up vs Baseline	0.0517607	-2.15947	-0.386977	24 h down vs Baseline	-0.0204007	24 h down vs Baseline	0.00203749	-0.573467	15.3614	-3.91936	-0.573467	24 h down vs Post	-0.0281486	24 h down vs Post	7.86843	1.01071	0.770708	1
525752	cg12784526			N_Shelf	0.00656131	0.0098827	3.06089	0.630616	Post up vs Baseline	0.0903558	Post up vs Baseline	0.875458	0.160109	0.0329863	24 h up vs Baseline	0.00339984	24 h up vs Baseline	0.00397674	-0.59763	12.6218	-3.55272	-0.59763	24 h down vs Post	-0.086956	24 h down vs Post	7.86712	1.3357	1.0187	1
494689	cg19218187				0.0065639	0.00668809	3.27122	0.447541	Post up vs Baseline	0.0678779	Post up vs Baseline	0.620051	0.508898	0.0696232	24 h up vs Baseline	0.0107063	24 h up vs Baseline	0.00543652	-0.377918	11.4456	-3.38314	-0.377918	24 h down vs Post	-0.0571716	24 h down vs Post	7.86621	0.588941	0.449219	1
451322	cg15706843				0.00656535	0.0190476	2.70738	0.210944	Post up vs Baseline	0.0303055	Post up vs Baseline	0.728372	-0.355519	-0.0277	24 h down vs Baseline	-0.00416083	24 h down vs Baseline	0.00276457	-0.238644	14.072	-3.75127	-0.238644	24 h down vs Post	-0.0344663	24 h down vs Post	7.86569	0.191	0.145696	1
109757	cg17599186	TMEM93	Promoter_Associated	Island	0.00656536	0.0174813	-2.75372	-0.195539	Post down vs Baseline	-0.00150531	Post down vs Baseline	0.775398	0.291833	0.0207227	24 h up vs Baseline	0.000205487	24 h up vs Baseline	0.00287378	0.216261	13.9131	3.73003	0.216261	24 h up vs Post	0.0017108	24 h up vs Post	7.86569	0.158643	0.121014	1
97843	cg13166642				0.00656681	0.0263499	2.53143	0.636392	Post up vs Baseline	0.0897955	Post up vs Baseline	0.567357	-0.588118	-0.14785	24 h down vs Baseline	-0.0240182	24 h down vs Baseline	0.00243658	-0.784242	14.5974	-3.82066	-0.784242	24 h down vs Post	-0.113814	24 h down vs Post	7.86518	1.98831	1.5168	1
70539	cg24532400	SDCCAG10	Promoter_Associated	Island	0.00657061	0.238166	-1.24143	-0.0836289	Post down vs Baseline	-0.00152263	Post down vs Baseline	0.0711326	1.97977	0.133367	24 h up vs Baseline	0.00239582	24 h up vs Baseline	0.00194477	0.216996	15.5641	3.94514	0.216996	24 h up vs Post	0.00391845	24 h up vs Post	7.86384	0.142746	0.108913	1
803811	cg01517832	TOLLIP	Promoter_Associated	N_Shore	0.00657454	0.00462263	3.47098	0.433756	Post up vs Baseline	0.0743095	Post up vs Baseline	0.393711	0.88468	0.110555	24 h up vs Baseline	0.0188022	24 h up vs Baseline	0.00810635	-0.323201	10.0334	-3.16755	-0.323201	24 h down vs Post	-0.0555073	24 h down vs Post	7.86246	0.491141	0.374799	1
790106	cg21038112				0.00657464	0.0379225	2.33215	0.585277	Post up vs Baseline	0.0577331	Post up vs Baseline	0.419641	-0.835721	-0.209733	24 h down vs Baseline	-0.0273771	24 h down vs Baseline	0.00218856	-0.795011	15.0531	-3.87983	-0.795011	24 h down vs Post	-0.0851102	24 h down vs Post	7.86243	1.98075	1.51155	1
92489	cg15268691	LBX1		Island	0.0065762	0.587026	0.558118	0.0747476	Post up vs Baseline	0.000773969	Post up vs Baseline	0.00636156	3.29823	0.441726	24 h up vs Baseline	0.00511312	24 h up vs Baseline	0.00571697	0.366978	11.2623	3.35594	0.366978	24 h up vs Post	0.00433915	24 h up vs Post	7.86188	0.564066	0.430482	1
357118	cg03115743				0.00657683	0.103702	1.76084	0.329045	Post up vs Baseline	0.0279662	Post up vs Baseline	0.166161	-1.47424	-0.275489	24 h down vs Baseline	-0.0258064	24 h down vs Baseline	0.00188598	-0.604534	15.6987	-3.96216	-0.604534	24 h down vs Post	-0.0537726	24 h down vs Post	7.86166	1.0981	0.83807	1
622703	cg04811114	LGR6			0.00658042	0.415978	0.842511	0.244781	Post up vs Baseline	0.0206922	Post up vs Baseline	0.0383385	-2.32613	-0.675828	24 h down vs Baseline	-0.0844932	24 h down vs Baseline	0.00218479	-0.920609	15.0605	-3.88078	-0.920609	24 h down vs Post	-0.105185	24 h down vs Post	7.8604	2.65405	2.02589	1
340068	cg17406600	CACNA1S			0.00658532	0.748581	-0.327976	-0.0328147	Post down vs Baseline	-0.00108661	Post down vs Baseline	0.00816768	-3.16349	-0.316514	24 h down vs Baseline	-0.0143022	24 h down vs Baseline	0.00460723	-0.283699	12.0602	-3.47279	-0.283699	24 h down vs Post	-0.0132156	24 h down vs Post	7.85868	0.314674	0.24025	1
1681	cg15865827	PSMA8	Unclassified_Cell_type_specific	Island	0.00658699	0.0791214	1.91868	0.460193	Post up vs Baseline	0.0501732	Post up vs Baseline	0.215831	-1.30661	-0.31339	24 h down vs Baseline	-0.0407355	24 h down vs Baseline	0.00192722	-0.773583	15.6038	-3.95016	-0.773583	24 h down vs Post	-0.0909087	24 h down vs Post	7.85809	1.80822	1.38066	1
438336	cg15927734			N_Shore	0.00658726	0.93461	0.0837829	0.0163023	Post up vs Baseline	0.000964274	Post up vs Baseline	0.0133677	-2.89833	-0.563949	24 h down vs Baseline	-0.0710583	24 h down vs Baseline	0.00331242	-0.580252	13.3395	-3.65233	-0.580252	24 h down vs Post	-0.0720225	24 h down vs Post	7.858	1.19003	0.908649	1
61559	cg25474399	MYOM1		S_Shore	0.00658764	0.390751	-0.890405	-0.111494	Post down vs Baseline	-0.0183763	Post down vs Baseline	0.0412495	2.28572	0.286212	24 h up vs Baseline	0.0484548	24 h up vs Baseline	0.00214884	0.397706	15.1317	3.88994	0.397706	24 h up vs Post	0.066831	24 h up vs Post	7.85786	0.492825	0.376305	1
417989	cg18910343				0.00658848	0.0169413	-2.77066	-0.293329	Post down vs Baseline	-0.0308384	Post down vs Baseline	0.794633	0.266161	0.0281784	24 h up vs Baseline	0.00217657	24 h up vs Baseline	0.00293047	0.321507	13.8334	3.71933	0.321507	24 h up vs Post	0.033015	24 h up vs Post	7.85757	0.352283	0.269002	1
519327	cg06241919	LPGAT1			0.00659288	0.0303199	-2.45491	-0.341017	Post down vs Baseline	-0.0441959	Post down vs Baseline	0.507543	0.683058	0.0948854	24 h up vs Baseline	0.01153	24 h up vs Baseline	0.00233882	0.435903	14.7702	3.8432	0.435903	24 h up vs Post	0.0557259	24 h up vs Post	7.85603	0.606382	0.463121	1
165898	cg10842088	SDK2			0.0065947	0.0387403	2.32038	0.427647	Post up vs Baseline	0.0301458	Post up vs Baseline	0.412882	-0.848283	-0.156339	24 h down vs Baseline	-0.0151916	24 h down vs Baseline	0.00218469	-0.583986	15.0607	-3.88081	-0.583986	24 h down vs Post	-0.0453374	24 h down vs Post	7.85539	1.06728	0.815199	1
507767	cg01203579				0.00659657	0.0826684	-1.89336	-0.237327	Post down vs Baseline	-0.0247971	Post down vs Baseline	0.207247	1.33313	0.167104	24 h up vs Baseline	0.0154614	24 h up vs Baseline	0.00192216	0.404431	15.6153	3.95162	0.404431	24 h up vs Post	0.0402586	24 h up vs Post	7.85473	0.493652	0.377086	1
178611	cg04929510				0.00659732	0.106212	1.74669	0.23199	Post up vs Baseline	0.0124331	Post up vs Baseline	0.162714	-1.48738	-0.197549	24 h down vs Baseline	-0.0114992	24 h down vs Baseline	0.00189024	-0.429538	15.6888	-3.96091	-0.429538	24 h down vs Post	-0.0239323	24 h down vs Post	7.85447	0.554222	0.423368	1
163620	cg10248279	B4GALNT3	Unclassified	N_Shore	0.00659814	0.00899078	3.1118	0.46477	Post up vs Baseline	0.048857	Post up vs Baseline	0.810614	0.244976	0.036589	24 h up vs Baseline	0.00307035	24 h up vs Baseline	0.00429301	-0.428181	12.328	-3.51112	-0.428181	24 h down vs Post	-0.0457867	24 h down vs Post	7.85419	0.700832	0.535383	1
1945	cg08270258	MYRIP		N_Shore	0.00659871	0.53747	0.634807	0.0392645	Post up vs Baseline	0.000727736	Post up vs Baseline	0.0058973	3.33916	0.206536	24 h up vs Baseline	0.00411422	24 h up vs Baseline	0.00619979	0.167271	10.9703	3.31214	0.167271	24 h up vs Post	0.00338648	24 h up vs Post	7.85399	0.12019	0.0918182	1
5617	cg00583426	CACNA1H	Unclassified_Cell_type_specific	Island	0.0066	0.857344	0.183665	0.0147055	Post up vs Baseline	0.000333351	Post up vs Baseline	0.00965784	3.07328	0.246068	24 h up vs Baseline	0.00663283	24 h up vs Baseline	0.00407805	0.231363	12.5248	3.53904	0.231363	24 h up vs Post	0.00629948	24 h up vs Post	7.85354	0.201388	0.153858	1
793112	cg10532440	KIF25			0.00660406	0.0488855	2.1914	0.143562	Post up vs Baseline	0.00996932	Post up vs Baseline	0.337002	-1.0001	-0.0655182	24 h down vs Baseline	-0.00498489	24 h down vs Baseline	0.00207687	-0.20908	15.2785	-3.90877	-0.20908	24 h down vs Post	-0.0149542	24 h down vs Post	7.85212	0.134798	0.103002	1
86708	cg10440483	ASAP3	Unclassified	Island	0.00661407	0.259759	-1.18289	-0.0839045	Post down vs Baseline	-0.000627292	Post down vs Baseline	0.0651517	2.0298	0.143977	24 h up vs Baseline	0.00122903	24 h up vs Baseline	0.00198169	0.227881	15.4821	3.93473	0.227881	24 h up vs Post	0.00185632	24 h up vs Post	7.84862	0.157955	0.120751	1
472956	cg03413423	PLXNA4			0.00661784	0.345637	0.981679	0.199528	Post up vs Baseline	0.0190979	Post up vs Baseline	0.0475965	-2.20629	-0.448433	24 h down vs Baseline	-0.0545124	24 h down vs Baseline	0.00209317	-0.647961	15.2447	-3.90445	-0.647961	24 h down vs Post	-0.0736103	24 h down vs Post	7.8473	1.29673	0.991473	1
232233	cg23639996	IMPG2			0.00662132	0.116626	-1.69098	-0.228805	Post down vs Baseline	-0.0316341	Post down vs Baseline	0.148838	1.54276	0.20875	24 h up vs Baseline	0.026582	24 h up vs Baseline	0.00189161	0.437554	15.6856	3.9605	0.437554	24 h up vs Post	0.0582162	24 h up vs Post	7.84609	0.574603	0.439406	1
550328	cg07299810	NOD1			0.00662291	0.372715	-0.925958	-0.190229	Post down vs Baseline	-0.00744265	Post down vs Baseline	0.00447977	-3.48801	-0.716576	24 h down vs Baseline	-0.0345554	24 h down vs Baseline	0.00856595	-0.526347	9.84614	-3.13786	-0.526347	24 h down vs Post	-0.0271127	24 h down vs Post	7.84553	1.3245	1.01293	1
327054	cg07989901				0.00662518	0.407836	0.85775	0.187703	Post up vs Baseline	0.0218803	Post up vs Baseline	0.039443	-2.31046	-0.505604	24 h down vs Baseline	-0.0703169	24 h down vs Baseline	0.00218687	-0.693307	15.0564	-3.88025	-0.693307	24 h down vs Post	-0.0921972	24 h down vs Post	7.84475	1.50266	1.1493	1
431327	cg21812470	CNGA1		N_Shelf	0.00662519	0.0271064	2.51602	0.351192	Post up vs Baseline	0.0559503	Post up vs Baseline	0.557803	-0.602893	-0.084153	24 h down vs Baseline	-0.0120459	24 h down vs Baseline	0.00244003	-0.435345	14.5915	-3.81988	-0.435345	24 h down vs Post	-0.0679962	24 h down vs Post	7.84474	0.611361	0.467596	1
296477	cg22090115	EVA1B		S_Shore	0.00662671	0.169336	1.46235	0.230855	Post up vs Baseline	0.0339529	Post up vs Baseline	0.102319	-1.76877	-0.279227	24 h down vs Baseline	-0.0365923	24 h down vs Baseline	0.00190255	-0.510082	15.6603	-3.9573	-0.510082	24 h down vs Post	-0.0705452	24 h down vs Post	7.84421	0.781955	0.598114	1
757378	cg04226590	B4GALNT3			0.00663197	0.0265415	2.52749	0.34569	Post up vs Baseline	0.0519993	Post up vs Baseline	0.567683	-0.587617	-0.0803695	24 h down vs Baseline	-0.0130049	24 h down vs Baseline	0.00246081	-0.426059	14.5558	-3.81521	-0.426059	24 h down vs Post	-0.0650042	24 h down vs Post	7.84238	0.586817	0.448958	1
727248	cg01016694	KIAA1804		Island	0.00663378	0.0414771	2.28268	0.367348	Post up vs Baseline	0.0160756	Post up vs Baseline	0.390793	-0.890324	-0.143279	24 h down vs Baseline	-0.0046093	24 h down vs Baseline	0.00216377	-0.510626	15.1019	-3.88612	-0.510626	24 h down vs Post	-0.0206849	24 h down vs Post	7.84175	0.812342	0.621552	1
382634	cg15318007	COL6A1	Unclassified_Cell_type_specific	N_Shore	0.00663611	0.0563811	2.1115	0.232	Post up vs Baseline	0.020523	Post up vs Baseline	0.297379	-1.08938	-0.119695	24 h down vs Baseline	-0.0105742	24 h down vs Baseline	0.00203415	-0.351696	15.3685	-3.92026	-0.351696	24 h down vs Post	-0.0310972	24 h down vs Post	7.84094	0.378637	0.289738	1
281518	cg13954292	ZFR	Unclassified	S_Shore	0.00663808	0.0357258	2.36499	0.438859	Post up vs Baseline	0.0279062	Post up vs Baseline	0.444501	-0.790636	-0.146715	24 h down vs Baseline	-0.0122023	24 h down vs Baseline	0.00224884	-0.585574	14.9369	-3.86483	-0.585574	24 h down vs Post	-0.0401085	24 h down vs Post	7.84026	1.0799	0.826427	1
543189	cg04148374	RBM47			0.00663938	0.878731	0.155865	0.0420183	Post up vs Baseline	0.00717106	Post up vs Baseline	0.0100278	3.05305	0.823045	24 h up vs Baseline	0.0769793	24 h up vs Baseline	0.00400911	0.781026	12.5905	3.54831	0.781026	24 h up vs Post	0.0698082	24 h up vs Post	7.83981	2.27901	1.74418	1
573931	cg10548506				0.00664145	0.80168	0.256804	0.052839	Post up vs Baseline	0.00573274	Post up vs Baseline	0.0168406	-2.77387	-0.570742	24 h down vs Baseline	-0.0798684	24 h down vs Baseline	0.00297101	-0.623581	13.7775	-3.7118	-0.623581	24 h down vs Post	-0.0856012	24 h down vs Post	7.83909	1.32749	1.01606	1
262587	cg20217048				0.00664296	0.0397943	2.30557	0.146879	Post up vs Baseline	0.0238412	Post up vs Baseline	0.405479	-0.862199	-0.0549276	24 h down vs Baseline	-0.00919175	24 h down vs Baseline	0.00218904	-0.201807	15.0521	-3.87971	-0.201807	24 h down vs Post	-0.0330329	24 h down vs Post	7.83856	0.127251	0.0974041	1
763563	cg23378094	ALG13		N_Shore	0.00664298	0.144948	1.55908	0.13004	Post up vs Baseline	0.0110826	Post up vs Baseline	0.120099	-1.67338	-0.139573	24 h down vs Baseline	-0.0131787	24 h down vs Baseline	0.00189695	-0.269613	15.6732	-3.95894	-0.269613	24 h down vs Post	-0.0242612	24 h down vs Post	7.83856	0.218128	0.166966	1
441274	cg26353598				0.00664332	0.0479773	2.20185	0.438007	Post up vs Baseline	0.0518773	Post up vs Baseline	0.344141	-0.984845	-0.195912	24 h down vs Baseline	-0.0276022	24 h down vs Baseline	0.00209908	-0.633919	15.2325	-3.90289	-0.633919	24 h down vs Post	-0.0794795	24 h down vs Post	7.83844	1.24073	0.949726	1
66775	cg11033688	MAD1L1		Island	0.00664352	0.0365198	2.3529	0.199486	Post up vs Baseline	0.00435143	Post up vs Baseline	0.436515	-0.804937	-0.0682449	24 h down vs Baseline	-0.00168313	24 h down vs Baseline	0.00223783	-0.267731	14.9579	-3.86754	-0.267731	24 h down vs Post	-0.00603455	24 h down vs Post	7.83837	0.225373	0.172516	1
197054	cg19150884	TSTA3	Promoter_Associated	Island	0.00664433	0.283083	-1.12379	-0.150392	Post down vs Baseline	-0.00450444	Post down vs Baseline	0.0595659	2.08054	0.27843	24 h up vs Baseline	0.00915187	24 h up vs Baseline	0.0020187	0.428822	15.4016	3.92448	0.428822	24 h up vs Post	0.0136563	24 h up vs Post	7.83809	0.561501	0.429825	1
768935	cg11318941	BCYRN1			0.0066491	0.0422934	2.27189	0.347626	Post up vs Baseline	0.0577218	Post up vs Baseline	0.384833	-0.901944	-0.138008	24 h down vs Baseline	-0.0237172	24 h down vs Baseline	0.00215978	-0.485634	15.1098	-3.88714	-0.485634	24 h down vs Post	-0.0814389	24 h down vs Post	7.83643	0.733885	0.561902	1
670980	cg27586693			S_Shore	0.00665089	0.0814977	-1.9016	-0.518598	Post down vs Baseline	-0.078706	Post down vs Baseline	0.211391	1.32022	0.360045	24 h up vs Baseline	0.0427323	24 h up vs Baseline	0.00194207	0.878643	15.5702	3.94591	0.878643	24 h up vs Post	0.121438	24 h up vs Post	7.83581	2.33112	1.78498	1
207454	cg07438246	SLC6A6		S_Shelf	0.00665254	0.0259974	-2.53876	-0.366672	Post down vs Baseline	-0.0537632	Post down vs Baseline	0.578301	0.571359	0.0825211	24 h up vs Baseline	0.0118313	24 h up vs Baseline	0.00248827	0.449193	14.5093	3.8091	0.449193	24 h up vs Post	0.0655945	24 h up vs Post	7.83524	0.653769	0.500638	1
216591	cg25647583	FES	Unclassified_Cell_type_specific	N_Shore	0.00665456	0.0851327	1.87634	0.235632	Post up vs Baseline	0.0396866	Post up vs Baseline	0.202864	-1.34701	-0.169158	24 h down vs Baseline	-0.0272414	24 h down vs Baseline	0.00193551	-0.40479	15.585	-3.94779	-0.40479	24 h down vs Post	-0.0669281	24 h down vs Post	7.83454	0.494216	0.37849	1
111274	cg14568936	GSN	Unclassified		0.00665623	0.941607	0.0747989	0.00654038	Post up vs Baseline	7.1719e-05	Post up vs Baseline	0.0110737	2.99966	0.262289	24 h up vs Baseline	0.0030114	24 h up vs Baseline	0.00376695	0.255749	12.8322	3.58221	0.255749	24 h up vs Post	0.00293968	24 h up vs Post	7.83396	0.239584	0.183496	1
179363	cg01446492		Unclassified_Cell_type_specific		0.00665818	0.0108202	3.01212	0.757717	Post up vs Baseline	0.0534977	Post up vs Baseline	0.926549	0.0941434	0.0236823	24 h up vs Baseline	-0.00125851	24 h down vs Baseline	0.00382573	-0.734034	12.7719	-3.57378	-0.734034	24 h down vs Post	-0.0547562	24 h down vs Post	7.83329	1.98277	1.51873	1
478053	cg12443604	BTBD17		S_Shore	0.00665917	0.00953456	3.08019	0.263722	Post up vs Baseline	0.0405945	Post up vs Baseline	0.844229	0.200786	0.017191	24 h up vs Baseline	0.00290263	24 h up vs Baseline	0.00417294	-0.246531	12.4364	-3.52653	-0.246531	24 h down vs Post	-0.0376918	24 h down vs Post	7.83294	0.22968	0.175934	1
210514	cg05662325				0.00665921	0.030592	2.45002	0.285435	Post up vs Baseline	0.0443222	Post up vs Baseline	0.507183	-0.683649	-0.079647	24 h down vs Baseline	-0.0129093	24 h down vs Baseline	0.00236125	-0.365082	14.7298	-3.83795	-0.365082	24 h down vs Post	-0.0572315	24 h down vs Post	7.83293	0.425263	0.32575	1
88244	cg12567310	HAPLN2	Unclassified_Cell_type_specific	Island	0.0066616	0.71043	0.380215	0.0463901	Post up vs Baseline	0.000595461	Post up vs Baseline	0.00777834	3.1898	0.389188	24 h up vs Baseline	0.004933	24 h up vs Baseline	0.00488518	0.342798	11.8407	3.44103	0.342798	24 h up vs Post	0.00433753	24 h up vs Post	7.8321	0.466369	0.357275	1
313535	cg17356498				0.00666885	0.00734247	3.22088	0.441047	Post up vs Baseline	0.066781	Post up vs Baseline	0.672182	0.433726	0.0593917	24 h up vs Baseline	0.0088717	24 h up vs Baseline	0.00513941	-0.381655	11.6523	-3.41355	-0.381655	24 h down vs Post	-0.0579093	24 h down vs Post	7.82959	0.587244	0.450019	1
196118	cg10524745	ARHGEF16			0.00666991	0.534315	0.63982	0.071974	Post up vs Baseline	0.00378559	Post up vs Baseline	0.0287426	-2.48407	-0.279436	24 h down vs Baseline	-0.0172275	24 h down vs Baseline	0.00241315	-0.35141	14.6381	-3.82597	-0.35141	24 h down vs Post	-0.0210131	24 h down vs Post	7.82923	0.396291	0.303702	1
512870	cg22950856			N_Shelf	0.00667172	0.00922163	3.09815	0.275287	Post up vs Baseline	0.0169856	Post up vs Baseline	0.821367	0.230788	0.0205067	24 h up vs Baseline	0.00110916	24 h up vs Baseline	0.00428777	-0.254781	12.3327	-3.51179	-0.254781	24 h down vs Post	-0.0158765	24 h down vs Post	7.8286	0.247236	0.189487	1
3890	cg08752303	ZNF425	Promoter_Associated_Cell_type_specific	N_Shore	0.00667761	0.0193699	2.69831	0.256871	Post up vs Baseline	0.0149648	Post up vs Baseline	0.726703	-0.357807	-0.0340621	24 h down vs Baseline	-0.00193475	24 h down vs Baseline	0.00280677	-0.290933	14.0098	-3.74296	-0.290933	24 h down vs Post	-0.0168996	24 h down vs Post	7.82657	0.283712	0.217499	1
778678	cg06165342			N_Shore	0.00668069	0.452271	-0.776883	-0.121904	Post down vs Baseline	-0.0169901	Post down vs Baseline	0.0351835	2.37339	0.372419	24 h up vs Baseline	0.046586	24 h up vs Baseline	0.0022757	0.494323	14.8864	3.85828	0.494323	24 h up vs Post	0.0635762	24 h up vs Post	7.82551	0.770721	0.59093	1
767517	cg25244395	FSHR			0.00668136	0.937912	0.0795433	0.013598	Post up vs Baseline	0.000908206	Post up vs Baseline	0.0134491	-2.89506	-0.494915	24 h down vs Baseline	-0.0402823	24 h down vs Baseline	0.00336868	-0.508513	13.2724	-3.64313	-0.508513	24 h down vs Post	-0.0411905	24 h down vs Post	7.82527	0.914756	0.701386	1
106427	cg07560605	AP3B2	Unclassified	Island	0.00668335	0.836434	-0.210992	-0.0133031	Post down vs Baseline	-9.63014e-05	Post down vs Baseline	0.0159346	2.8037	0.176774	24 h up vs Baseline	0.00172966	24 h up vs Baseline	0.00307921	0.190077	13.6325	3.69223	0.190077	24 h up vs Post	0.00182596	24 h up vs Post	7.82459	0.124421	0.0954079	1
117467	cg20203915	LPP		Island	0.00669486	0.010734	-3.01643	-0.179721	Post down vs Baseline	-0.00177245	Post down vs Baseline	0.918525	-0.104467	-0.00622423	24 h down vs Baseline	-3.66761e-05	24 h down vs Baseline	0.00387791	0.173497	12.7193	3.56641	0.173497	24 h up vs Post	0.00173577	24 h up vs Post	7.82062	0.111049	0.0851972	1
267964	cg06319579	C17orf44		S_Shore	0.00669644	0.0688613	-1.99829	-0.302303	Post down vs Baseline	-0.0206917	Post down vs Baseline	0.249008	1.21154	0.183282	24 h up vs Baseline	0.0152542	24 h up vs Baseline	0.00199429	0.485585	15.4545	3.93122	0.485585	24 h up vs Post	0.0359459	24 h up vs Post	7.82008	0.715879	0.549262	1
508106	cg11120874				0.00670131	0.0155336	-2.81744	-0.270686	Post down vs Baseline	-0.0305897	Post down vs Baseline	0.852614	0.189832	0.0182382	24 h up vs Baseline	0.00179146	24 h up vs Baseline	0.0031308	0.288925	13.5655	3.68314	0.288925	24 h up vs Post	0.0323811	24 h up vs Post	7.81841	0.28867	0.221531	1
688565	cg16312870	TRIT1			0.00670405	0.18093	-1.42047	-0.453703	Post down vs Baseline	-0.0756172	Post down vs Baseline	0.0964563	1.8035	0.576045	24 h up vs Baseline	0.0980876	24 h up vs Baseline	0.0019329	1.02975	15.5909	3.94853	1.02975	24 h up vs Post	0.173705	24 h up vs Post	7.81746	3.19012	2.44846	1
755522	cg02043389	XRCC3		N_Shelf	0.00670441	0.0206188	2.66451	0.435516	Post up vs Baseline	0.0506941	Post up vs Baseline	0.695322	-0.401204	-0.0655771	24 h down vs Baseline	-0.00973679	24 h down vs Baseline	0.00274723	-0.501093	14.0979	-3.75472	-0.501093	24 h down vs Post	-0.0604309	24 h down vs Post	7.81734	0.835396	0.641187	1
328563	cg20395892	IRAK3	Promoter_Associated_Cell_type_specific	Island	0.00670751	0.055142	2.12399	0.23731	Post up vs Baseline	0.038124	Post up vs Baseline	0.305818	-1.06966	-0.119511	24 h down vs Baseline	-0.0182069	24 h down vs Baseline	0.002067	-0.356821	15.2991	-3.9114	-0.356821	24 h down vs Post	-0.0563309	24 h down vs Post	7.81628	0.39029	0.299598	1
98675	cg13510114	ZBTB25		Island	0.00670996	0.891703	0.139068	0.0161945	Post up vs Baseline	0.000100081	Post up vs Baseline	0.0103175	3.03772	0.353744	24 h up vs Baseline	0.00502142	24 h up vs Baseline	0.00399584	0.33755	12.6033	3.55011	0.33755	24 h up vs Post	0.00492134	24 h up vs Post	7.81544	0.423933	0.325458	1
554098	cg26928877			S_Shelf	0.00671016	0.0394251	-2.31071	-0.503235	Post down vs Baseline	-0.080448	Post down vs Baseline	0.411625	0.850634	0.185254	24 h up vs Baseline	0.0292704	24 h up vs Baseline	0.00222044	0.688489	14.9912	3.87185	0.688489	24 h up vs Post	0.109718	24 h up vs Post	7.81537	1.48272	1.13831	1
205234	cg14837586				0.0067151	0.0701428	1.98777	0.235509	Post up vs Baseline	0.0279518	Post up vs Baseline	0.245269	-1.22173	-0.144749	24 h down vs Baseline	-0.0187093	24 h down vs Baseline	0.00199574	-0.380258	15.4513	-3.93081	-0.380258	24 h down vs Post	-0.046661	24 h down vs Post	7.81367	0.438732	0.336896	1
277708	cg03806334	ACAD10	Gene_Associated		0.00671542	0.0705554	1.98442	0.277212	Post up vs Baseline	0.0207383	Post up vs Baseline	0.243937	-1.22539	-0.171179	24 h down vs Baseline	-0.0138931	24 h down vs Baseline	0.00199437	-0.448391	15.4543	-3.93119	-0.448391	24 h down vs Post	-0.0346315	24 h down vs Post	7.81356	0.609908	0.468346	1
756669	cg00091693	KRT20	Unclassified_Cell_type_specific		0.00672008	0.0611565	2.06565	0.167062	Post up vs Baseline	0.016996	Post up vs Baseline	0.278635	-1.13476	-0.0917748	24 h down vs Baseline	-0.0102406	24 h down vs Baseline	0.00203626	-0.258836	15.364	-3.91969	-0.258836	24 h down vs Post	-0.0272366	24 h down vs Post	7.81197	0.20439	0.156982	1
344258	cg07537912	AHCYL2			0.00672152	0.0114482	2.98176	0.457837	Post up vs Baseline	0.0420371	Post up vs Baseline	0.957882	0.0539258	0.00828008	24 h up vs Baseline	0.000864704	24 h up vs Baseline	0.00374184	-0.449557	12.8583	-3.58585	-0.449557	24 h down vs Post	-0.0411724	24 h down vs Post	7.81147	0.736662	0.565831	1
47176	cg24775454	ABCB6	Promoter_Associated	Island	0.00672356	0.414733	0.844829	0.0573644	Post up vs Baseline	0.000901965	Post up vs Baseline	0.00488467	3.44109	0.233652	24 h up vs Baseline	0.00404456	24 h up vs Baseline	0.00792483	0.176287	10.1108	3.17975	0.176287	24 h up vs Post	0.0031426	24 h up vs Post	7.81077	0.144046	0.110652	1
25083	cg20152755	LHX6		S_Shore	0.00672644	0.0531225	2.14492	0.354355	Post up vs Baseline	0.0462157	Post up vs Baseline	0.316955	-1.04424	-0.172515	24 h down vs Baseline	-0.0260856	24 h down vs Baseline	0.00208764	-0.52687	15.2561	-3.90591	-0.52687	24 h down vs Post	-0.0723012	24 h down vs Post	7.80979	0.852615	0.655036	1
124719	cg14873985	SSC4D	Promoter_Associated	Island	0.00672768	0.42655	0.82302	0.0682102	Post up vs Baseline	0.000570369	Post up vs Baseline	0.00498765	3.42978	0.284253	24 h up vs Baseline	0.00283672	24 h up vs Baseline	0.00773779	0.216043	10.1928	3.19262	0.216043	24 h up vs Post	0.00226635	24 h up vs Post	7.80936	0.214562	0.16485	1
199226	cg13242944	ODZ4			0.00673002	0.239119	1.23876	0.115945	Post up vs Baseline	0.0055092	Post up vs Baseline	0.0722007	-1.97124	-0.184503	24 h down vs Baseline	-0.00964611	24 h down vs Baseline	0.00199351	-0.300448	15.4562	-3.93143	-0.300448	24 h down vs Post	-0.0151553	24 h down vs Post	7.80856	0.273627	0.210251	1
621347	cg06399569	ANKK1			0.00673156	0.0355809	2.36722	0.385664	Post up vs Baseline	0.0278345	Post up vs Baseline	0.450316	-0.780329	-0.12713	24 h down vs Baseline	-0.010938	24 h down vs Baseline	0.00228953	-0.512794	14.8606	-3.85495	-0.512794	24 h down vs Post	-0.0387725	24 h down vs Post	7.80804	0.828978	0.637019	1
782375	cg19350825	TMEM132D			0.00673231	0.209056	1.32746	0.190656	Post up vs Baseline	0.0112256	Post up vs Baseline	0.0832573	-1.88925	-0.271342	24 h down vs Baseline	-0.0183234	24 h down vs Baseline	0.00196413	-0.461998	15.5209	-3.93966	-0.461998	24 h down vs Post	-0.0295491	24 h down vs Post	7.80778	0.644233	0.49507	1
216368	ch.2.3528555R				0.00673437	0.0997457	1.78379	0.432579	Post up vs Baseline	0.0690084	Post up vs Baseline	0.175751	-1.43889	-0.348939	24 h down vs Baseline	-0.0471273	24 h down vs Baseline	0.00193841	-0.781518	15.5785	-3.94696	-0.781518	24 h down vs Post	-0.116136	24 h down vs Post	7.80708	1.83651	1.41142	1
126587	cg06080224	COG5	Promoter_Associated	Island	0.00673493	0.475937	0.735889	0.0744685	Post up vs Baseline	0.000853758	Post up vs Baseline	0.00542499	3.38429	0.342474	24 h up vs Baseline	0.00450405	24 h up vs Baseline	0.00703932	0.268005	10.521	3.24361	0.268005	24 h up vs Post	0.00365029	24 h up vs Post	7.80689	0.319785	0.245772	1
42053	cg09678193	MIXL1	Unclassified	Island	0.00673722	0.0232219	2.60009	0.706824	Post up vs Baseline	0.0354698	Post up vs Baseline	0.636977	-0.484176	-0.131621	24 h down vs Baseline	-0.00396674	24 h down vs Baseline	0.00263582	-0.838445	14.2691	-3.77744	-0.838445	24 h down vs Post	-0.0394365	24 h down vs Post	7.8061	2.30749	1.7736	1
196645	cg22683010				0.00673723	0.00917184	3.10106	0.415543	Post up vs Baseline	0.03479	Post up vs Baseline	0.812636	0.242304	0.0324688	24 h up vs Baseline	0.00214462	24 h up vs Baseline	0.00437178	-0.383074	12.2588	-3.50125	-0.383074	24 h down vs Post	-0.0326454	24 h down vs Post	7.8061	0.560667	0.430945	1
46454	cg13445604	MYLK			0.00673831	0.225786	1.27692	0.186498	Post up vs Baseline	0.015252	Post up vs Baseline	0.0768183	-1.93569	-0.282713	24 h down vs Baseline	-0.0261251	24 h down vs Baseline	0.00198205	-0.46921	15.4813	-3.93462	-0.46921	24 h down vs Post	-0.0413771	24 h down vs Post	7.80573	0.66603	0.511954	1
114432	cg17547812	RABEP1	Promoter_Associated	Island	0.00674201	0.889485	-0.141936	-0.0154678	Post down vs Baseline	-5.46775e-05	Post down vs Baseline	0.0146707	2.84824	0.310392	24 h up vs Baseline	0.00274407	24 h up vs Baseline	0.00325307	0.32586	13.4117	3.6622	0.32586	24 h up vs Post	0.00279875	24 h up vs Post	7.80447	0.370743	0.285023	1
377394	cg13873029				0.00674226	0.231848	-1.25935	-0.39037	Post down vs Baseline	-0.0649426	Post down vs Baseline	0.0747233	1.95157	0.604941	24 h up vs Baseline	0.102483	24 h up vs Baseline	0.00198946	0.995311	15.465	3.93256	0.995311	24 h up vs Post	0.167426	24 h up vs Post	7.80438	2.99956	2.30606	1
334799	cg08393943	SEMA5B			0.00674292	0.614093	0.517678	0.0449096	Post up vs Baseline	0.00775798	Post up vs Baseline	0.0243567	-2.5742	-0.223317	24 h down vs Baseline	-0.0378122	24 h down vs Baseline	0.0025915	-0.268227	14.3395	-3.78676	-0.268227	24 h down vs Post	-0.0455701	24 h down vs Post	7.80416	0.234934	0.180622	1
18645	cg26007049	GLRX5	Promoter_Associated	Island	0.00674447	0.958375	-0.0532939	-0.0024368	Post down vs Baseline	-7.39967e-06	Post down vs Baseline	0.0131101	2.90881	0.133002	24 h up vs Baseline	0.00307879	24 h up vs Baseline	0.00346454	0.135438	13.1611	3.62782	0.135438	24 h up vs Post	0.00308619	24 h up vs Post	7.80363	0.0652589	0.0501758	1
250471	cg25665103	EEF2K			0.00674652	0.0183019	2.72895	0.422694	Post up vs Baseline	0.0375991	Post up vs Baseline	0.76211	-0.309688	-0.0479682	24 h down vs Baseline	-0.00550552	24 h down vs Baseline	0.00291855	-0.470662	13.85	-3.72156	-0.470662	24 h down vs Post	-0.0431047	24 h down vs Post	7.80293	0.74882	0.575799	1
618584	cg05014392				0.00674928	0.0104888	3.02886	0.375464	Post up vs Baseline	0.0382867	Post up vs Baseline	0.899335	0.129206	0.0160166	24 h up vs Baseline	0.00158577	24 h up vs Baseline	0.00398686	-0.359447	12.612	-3.55133	-0.359447	24 h down vs Post	-0.0367009	24 h down vs Post	7.80199	0.47956	0.368798	1
246998	cg21595728				0.00675061	0.624695	-0.502082	-0.193188	Post down vs Baseline	-0.0157373	Post down vs Baseline	0.0238501	2.58561	0.994874	24 h up vs Baseline	0.149802	24 h up vs Baseline	0.00261579	1.18806	14.3007	3.78163	1.18806	24 h up vs Post	0.16554	24 h up vs Post	7.80154	4.6201	3.55322	1
480002	cg13900491				0.00675095	0.0133247	2.90006	0.320986	Post up vs Baseline	0.0554654	Post up vs Baseline	0.948794	-0.0655779	-0.00725832	24 h down vs Baseline	-0.00120085	24 h down vs Baseline	0.00343712	-0.328244	13.1925	-3.63215	-0.328244	24 h down vs Post	-0.0566663	24 h down vs Post	7.80142	0.382288	0.294014	1
357938	cg13866190	FLJ14107			0.00675104	0.011308	2.98839	0.439523	Post up vs Baseline	0.0667747	Post up vs Baseline	0.947722	0.0669524	0.00984714	24 h up vs Baseline	0.00177462	24 h up vs Baseline	0.00379604	-0.429676	12.8022	-3.57802	-0.429676	24 h down vs Post	-0.0650001	24 h down vs Post	7.80139	0.675026	0.519158	1
589857	cg22534585	CPN1		S_Shore	0.00675166	0.0141864	2.86632	0.364134	Post up vs Baseline	0.0234131	Post up vs Baseline	0.910451	-0.114866	-0.0145924	24 h down vs Baseline	-0.00141974	24 h down vs Baseline	0.0033193	-0.378726	13.3312	-3.65119	-0.378726	24 h down vs Post	-0.0248329	24 h down vs Post	7.80118	0.503609	0.387333	1
95001	cg20174180	SYCE1L	Promoter_Associated	Island	0.00675241	0.0740159	-1.95702	-0.176847	Post down vs Baseline	-0.00170027	Post down vs Baseline	0.234195	1.25265	0.113196	24 h up vs Baseline	0.00129025	24 h up vs Baseline	0.00199496	0.290042	15.453	3.93103	0.290042	24 h up vs Post	0.00299052	24 h up vs Post	7.80092	0.254805	0.19598	1
53657	cg26326621	C14orf166B			0.00675519	0.0551744	2.12366	0.277045	Post up vs Baseline	0.0382463	Post up vs Baseline	0.307234	-1.06639	-0.139117	24 h down vs Baseline	-0.0213566	24 h down vs Baseline	0.00208355	-0.416163	15.2646	-3.90699	-0.416163	24 h down vs Post	-0.0596029	24 h down vs Post	7.79997	0.530988	0.408454	1
216384	cg20741319	WNT5A		N_Shelf	0.00675557	0.156574	1.51136	0.154243	Post up vs Baseline	0.0084602	Post up vs Baseline	0.112545	-1.71226	-0.174745	24 h down vs Baseline	-0.0109425	24 h down vs Baseline	0.00193437	-0.328988	15.5876	-3.94811	-0.328988	24 h down vs Post	-0.0194028	24 h down vs Post	7.79985	0.324951	0.249967	1
653772	cg20673358	CACNA2D3			0.00676166	0.903881	-0.123338	-0.027487	Post down vs Baseline	-0.00378567	Post down vs Baseline	0.0105783	-3.02429	-0.67399	24 h down vs Baseline	-0.0652413	24 h down vs Baseline	0.0039752	-0.646503	12.6233	-3.55293	-0.646503	24 h down vs Post	-0.0614557	24 h down vs Post	7.79777	1.54914	1.19199	1
542487	cg23221138	CLRN1			0.0067618	0.0163342	-2.79034	-0.47641	Post down vs Baseline	-0.0816071	Post down vs Baseline	0.827516	0.222698	0.0380223	24 h up vs Baseline	0.00653464	24 h up vs Baseline	0.00309061	0.514432	13.6176	3.69021	0.514432	24 h up vs Post	0.0881418	24 h up vs Post	7.79773	0.909231	0.699612	1
770084	cg03051777			S_Shore	0.00676511	0.0438822	-2.25145	-0.560695	Post down vs Baseline	-0.0881759	Post down vs Baseline	0.377184	0.917039	0.228377	24 h up vs Baseline	0.0388402	24 h up vs Baseline	0.00218553	0.789072	15.059	3.88059	0.789072	24 h up vs Post	0.127016	24 h up vs Post	7.7966	1.93417	1.48847	1
457293	cg00703609				0.00676556	0.770507	-0.298393	-0.0283762	Post down vs Baseline	-0.00454788	Post down vs Baseline	0.0180678	2.73591	0.260176	24 h up vs Baseline	0.0425433	24 h up vs Baseline	0.00294702	0.288552	13.8105	3.71624	0.288552	24 h up vs Post	0.0470912	24 h up vs Post	7.79645	0.282026	0.217042	1
591666	cg26536285				0.00676812	0.00956676	3.07837	0.336826	Post up vs Baseline	0.0284584	Post up vs Baseline	0.837855	0.20913	0.0228823	24 h up vs Baseline	0.00145408	24 h up vs Baseline	0.0042696	-0.313944	12.3489	-3.51409	-0.313944	24 h down vs Post	-0.0270043	24 h down vs Post	7.79558	0.373317	0.287329	1
392469	cg26989292	RNF182		N_Shore	0.00676873	0.872975	0.163332	0.0248118	Post up vs Baseline	0.00451879	Post up vs Baseline	0.0151296	-2.83164	-0.430154	24 h down vs Baseline	-0.0644135	24 h down vs Baseline	0.00321828	-0.454966	13.4548	-3.66808	-0.454966	24 h down vs Post	-0.0689323	24 h down vs Post	7.79537	0.719564	0.55384	1
235194	cg20743374	PLEKHA6			0.00676917	0.925829	-0.0950691	-0.0235488	Post down vs Baseline	-0.00448029	Post down vs Baseline	0.0138618	2.87879	0.713081	24 h up vs Baseline	0.117312	24 h up vs Baseline	0.00337435	0.73663	13.2657	3.64221	0.73663	24 h up vs Post	0.121792	24 h up vs Post	7.79522	1.91314	1.47255	1
83054	cg03456821	BRD8			0.00677576	0.00885306	3.12011	0.383523	Post up vs Baseline	0.0255231	Post up vs Baseline	0.786377	0.277156	0.034068	24 h up vs Baseline	0.00289475	24 h up vs Baseline	0.00453057	-0.349455	12.1235	-3.48189	-0.349455	24 h down vs Post	-0.0226283	24 h down vs Post	7.79298	0.470986	0.362623	1
202066	cg22907295	DLG2			0.00677758	0.489795	0.712471	0.124607	Post up vs Baseline	0.021612	Post up vs Baseline	0.00557904	3.36914	0.589242	24 h up vs Baseline	0.101372	24 h up vs Baseline	0.00690828	0.464635	10.5869	3.25375	0.464635	24 h up vs Post	0.0797604	24 h up vs Post	7.79237	0.953406	0.734108	1
141864	cg26046994				0.0067789	0.0146047	2.85067	0.407647	Post up vs Baseline	0.0432197	Post up vs Baseline	0.89484	-0.135012	-0.0193068	24 h down vs Baseline	-0.00234279	24 h down vs Baseline	0.00328603	-0.426954	13.3714	-3.65669	-0.426954	24 h down vs Post	-0.0455625	24 h down vs Post	7.79192	0.637354	0.49078	1
127248	cg22820312	ARX		N_Shore	0.0067834	0.635705	-0.486024	-0.103204	Post down vs Baseline	-0.00174446	Post down vs Baseline	0.0234106	2.5957	0.551179	24 h up vs Baseline	0.0153162	24 h up vs Baseline	0.00265081	0.654382	14.2456	3.77433	0.654382	24 h up vs Post	0.0170607	24 h up vs Post	7.79039	1.40506	1.08215	1
393634	cg18712503	LARP4	Promoter_Associated	Island	0.00678366	0.00533538	3.3933	0.323866	Post up vs Baseline	0.00797804	Post up vs Baseline	0.462379	0.759212	0.0724614	24 h up vs Baseline	0.00161204	24 h up vs Baseline	0.00727196	-0.251405	10.4076	-3.22608	-0.251405	24 h down vs Post	-0.006366	24 h down vs Post	7.79031	0.283858	0.218624	1
168750	cg15035421	ATP11B	Gene_Associated_Cell_type_specific		0.0067854	0.354205	-0.963722	-0.257971	Post down vs Baseline	-0.0402368	Post down vs Baseline	0.0472415	2.21046	0.591699	24 h up vs Baseline	0.0976001	24 h up vs Baseline	0.00215812	0.849669	15.1131	3.88756	0.849669	24 h up vs Post	0.137837	24 h up vs Post	7.78972	2.23264	1.71968	1
652718	cg02725334	C22orf30	Promoter_Associated	S_Shore	0.00678663	0.863791	0.175269	0.0182292	Post up vs Baseline	0.00146216	Post up vs Baseline	0.00997578	3.05584	0.317829	24 h up vs Baseline	0.0330057	24 h up vs Baseline	0.00416193	0.2996	12.4466	3.52797	0.2996	24 h up vs Post	0.0315435	24 h up vs Post	7.7893	0.337041	0.259618	1
515421	cg16464659	PLCE1			0.00678677	0.0101159	3.04834	0.922111	Post up vs Baseline	0.15666	Post up vs Baseline	0.872881	0.163455	0.0494444	24 h up vs Baseline	0.00951044	24 h up vs Baseline	0.00412173	-0.872667	12.4838	-3.53325	-0.872667	24 h down vs Post	-0.147149	24 h down vs Post	7.78925	2.851	2.1961	1
615277	cg08053920				0.0067892	0.999784	-0.00027636	-3.50078e-05	Post down vs Baseline	-0.000356038	Post down vs Baseline	0.0123279	-2.94192	-0.372666	24 h down vs Baseline	-0.0318636	24 h down vs Baseline	0.00362747	-0.372631	12.9799	-3.60276	-0.372631	24 h down vs Post	-0.0315076	24 h down vs Post	7.78843	0.499905	0.385114	1
260240	cg13513556				0.00679154	0.00765656	3.19831	0.320726	Post up vs Baseline	0.0192033	Post up vs Baseline	0.689875	0.408818	0.0409963	24 h up vs Baseline	0.0021663	24 h up vs Baseline	0.00511233	-0.27973	11.6719	-3.41641	-0.27973	24 h down vs Post	-0.017037	24 h down vs Post	7.78764	0.313252	0.241346	1
454257	cg16534833		Unclassified		0.00679393	0.0361682	2.35822	0.292231	Post up vs Baseline	0.0471798	Post up vs Baseline	0.446917	-0.786343	-0.0974439	24 h down vs Baseline	-0.0150302	24 h down vs Baseline	0.00230477	-0.389675	14.8324	-3.85129	-0.389675	24 h down vs Post	-0.06221	24 h down vs Post	7.78683	0.478306	0.36855	1
460304	cg01175279	TOPORS		N_Shore	0.00679506	0.0469214	2.21424	0.288523	Post up vs Baseline	0.0244591	Post up vs Baseline	0.356704	-0.958543	-0.124901	24 h down vs Baseline	-0.00879056	24 h down vs Baseline	0.0021648	-0.413424	15.0999	-3.88585	-0.413424	24 h down vs Post	-0.0332497	24 h down vs Post	7.78645	0.528821	0.407493	1
651168	cg18784401	PROCA1		S_Shore	0.00679772	0.559842	-0.599727	-0.14421	Post down vs Baseline	-0.0206786	Post down vs Baseline	0.0062609	-3.30684	-0.795159	24 h down vs Baseline	-0.117963	24 h down vs Baseline	0.00616102	-0.65095	10.9927	-3.31553	-0.65095	24 h down vs Post	-0.0972843	24 h down vs Post	7.78555	1.80065	1.38769	1
348046	cg16113168			S_Shore	0.00680015	0.111514	1.71774	0.3589	Post up vs Baseline	0.0615541	Post up vs Baseline	0.158803	-1.50256	-0.31394	24 h down vs Baseline	-0.0534794	24 h down vs Baseline	0.00194859	-0.67284	15.5556	-3.94405	-0.67284	24 h down vs Post	-0.115033	24 h down vs Post	7.78473	1.35935	1.04771	1
313940	cg17713161	C17orf28			0.00680058	0.988325	-0.0149409	-0.00257329	Post down vs Baseline	-0.000574936	Post down vs Baseline	0.0121228	-2.95095	-0.508245	24 h down vs Baseline	-0.0385412	24 h down vs Baseline	0.00367372	-0.505672	12.9302	-3.59586	-0.505672	24 h down vs Post	-0.0379663	24 h down vs Post	7.78458	0.923673	0.711925	1
308286	cg06765630	CDH22			0.006801	0.59833	-0.541116	-0.0678822	Post down vs Baseline	-0.00341872	Post down vs Baseline	0.00665445	-3.27394	-0.410711	24 h down vs Baseline	-0.021035	24 h down vs Baseline	0.00581219	-0.342829	11.2025	-3.34701	-0.342829	24 h down vs Post	-0.0176162	24 h down vs Post	7.78444	0.490026	0.377696	1
727449	cg22724288	C22orf34			0.00680229	0.0414659	2.28283	0.184052	Post up vs Baseline	0.0318439	Post up vs Baseline	0.397804	-0.876809	-0.0706923	24 h down vs Baseline	-0.0122205	24 h down vs Baseline	0.0022289	-0.254744	14.9749	-3.86975	-0.254744	24 h down vs Post	-0.0440644	24 h down vs Post	7.784	0.202394	0.156007	1
531488	cg20604028		Unclassified		0.0068032	0.340969	-0.991595	-0.394046	Post down vs Baseline	-0.0566596	Post down vs Baseline	0.0494144	2.18539	0.868443	24 h up vs Baseline	0.146688	24 h up vs Baseline	0.00214474	1.26249	15.1398	3.891	1.26249	24 h up vs Post	0.203348	24 h up vs Post	7.7837	4.91667	3.78997	1
316152	cg08139565	MAP3K8		S_Shore	0.00680394	0.809297	0.246717	0.11473	Post up vs Baseline	0.0147314	Post up vs Baseline	0.0169443	-2.77056	-1.28838	24 h down vs Baseline	-0.142708	24 h down vs Baseline	0.00306142	-1.40311	13.656	-3.6954	-1.40311	24 h down vs Post	-0.157439	24 h down vs Post	7.78345	6.73261	5.18995	1
90774	cg03206503	SSPN		Island	0.00680575	0.336715	1.00072	0.07348	Post up vs Baseline	0.00102203	Post up vs Baseline	0.0042888	3.51166	0.257851	24 h up vs Baseline	0.00379633	24 h up vs Baseline	0.00962233	0.184371	9.45721	3.07526	0.184371	24 h up vs Post	0.0027743	24 h up vs Post	7.78284	0.167846	0.129397	1
70936	cg10838157				0.00680762	0.0401222	2.30104	0.32558	Post up vs Baseline	0.0472108	Post up vs Baseline	0.40953	-0.854564	-0.120915	24 h down vs Baseline	-0.0191281	24 h down vs Baseline	0.00224896	-0.446495	14.9367	-3.86481	-0.446495	24 h down vs Post	-0.0663389	24 h down vs Post	7.7822	0.623205	0.480485	1
28657	cg18258770	SNCA	Unclassified_Cell_type_specific	N_Shore	0.00680975	0.0110973	2.99851	0.267381	Post up vs Baseline	0.0202941	Post up vs Baseline	0.931144	0.0882372	0.00786821	24 h up vs Baseline	0.0003935	24 h up vs Baseline	0.00389263	-0.259513	12.7046	-3.56435	-0.259513	24 h down vs Post	-0.0199006	24 h down vs Post	7.78149	0.247497	0.190836	1
401274	cg11388699	ADARB2		S_Shelf	0.00681076	0.00823044	3.15937	0.359832	Post up vs Baseline	0.0581928	Post up vs Baseline	0.735727	0.345462	0.0393459	24 h up vs Baseline	0.00646292	24 h up vs Baseline	0.00483771	-0.320486	11.8771	-3.44632	-0.320486	24 h down vs Post	-0.0517299	24 h down vs Post	7.78115	0.40374	0.311322	1
294338	cg01755541	TPPP3		Island	0.00681139	0.0504289	2.17404	0.5894	Post up vs Baseline	0.0815909	Post up vs Baseline	0.335129	-1.00414	-0.272231	24 h down vs Baseline	-0.0447105	24 h down vs Baseline	0.00213906	-0.861631	15.1513	-3.89246	-0.861631	24 h down vs Post	-0.126301	24 h down vs Post	7.78093	2.28758	1.76399	1
304676	cg26398932	ARL6IP1		N_Shore	0.00681261	0.104829	1.75445	0.159336	Post up vs Baseline	0.00857242	Post up vs Baseline	0.168945	-1.46381	-0.13294	24 h down vs Baseline	-0.00616861	24 h down vs Baseline	0.00195747	-0.292276	15.5357	-3.94154	-0.292276	24 h down vs Post	-0.014741	24 h down vs Post	7.78052	0.256694	0.197951	1
572506	cg24868960				0.00681375	0.15836	1.5043	0.249559	Post up vs Baseline	0.0209322	Post up vs Baseline	0.112008	-1.71511	-0.284532	24 h down vs Baseline	-0.0266011	24 h down vs Baseline	0.00195244	-0.534092	15.5469	-3.94296	-0.534092	24 h down vs Post	-0.0475333	24 h down vs Post	7.78014	0.856495	0.660524	1
229446	cg13588987				0.0068167	0.739775	0.339944	0.0689327	Post up vs Baseline	0.0118438	Post up vs Baseline	0.00828718	3.15567	0.639896	24 h up vs Baseline	0.109665	24 h up vs Baseline	0.00481787	0.570963	11.8925	3.44855	0.570963	24 h up vs Post	0.097821	24 h up vs Post	7.77914	1.27946	0.986838	1
516457	cg04093645	FBN2	Unclassified_Cell_type_specific	Island	0.00681701	0.601293	0.536685	0.056541	Post up vs Baseline	0.00948584	Post up vs Baseline	0.00669811	3.27041	0.344545	24 h up vs Baseline	0.0577597	24 h up vs Baseline	0.00580032	0.288004	11.2099	3.34812	0.288004	24 h up vs Post	0.0482738	24 h up vs Post	7.77904	0.345362	0.266379	1
58226	cg05337258	DAK		Island	0.00681795	0.815376	-0.238687	-0.0191079	Post down vs Baseline	-0.000345518	Post down vs Baseline	0.00929925	-3.09364	-0.247659	24 h down vs Baseline	-0.00433864	24 h down vs Baseline	0.0044095	-0.228551	12.2261	-3.49659	-0.228551	24 h down vs Post	-0.00399312	24 h down vs Post	7.77872	0.199405	0.153808	1
687244	cg18062064	C20orf118			0.00681818	0.221542	1.28945	0.10022	Post up vs Baseline	0.0173103	Post up vs Baseline	0.0791162	-1.91872	-0.14913	24 h down vs Baseline	-0.0258095	24 h down vs Baseline	0.00200162	-0.24935	15.4385	-3.92918	-0.24935	24 h down vs Post	-0.0431198	24 h down vs Post	7.77864	0.187961	0.144983	1
17998	cg17664577	MMP9	Unclassified	Island	0.00682478	0.00883672	3.1211	0.548845	Post up vs Baseline	0.016842	Post up vs Baseline	0.781334	0.28389	0.0499219	24 h up vs Baseline	0.00186866	24 h up vs Baseline	0.00458965	-0.498923	12.0747	-3.47486	-0.498923	24 h down vs Post	-0.0149733	24 h down vs Post	7.77642	0.961887	0.742156	1
185764	cg23190496	TMEM164	Unclassified_Cell_type_specific		0.0068276	0.432349	-0.812463	-0.115218	Post down vs Baseline	-0.00541967	Post down vs Baseline	0.00509857	-3.41787	-0.484701	24 h down vs Baseline	-0.0261491	24 h down vs Baseline	0.00776166	-0.369483	10.1822	-3.19096	-0.369483	24 h down vs Post	-0.0207294	24 h down vs Post	7.77548	0.625495	0.482667	1
523549	cg18834605				0.00683436	0.414375	0.845496	0.127332	Post up vs Baseline	0.0174932	Post up vs Baseline	0.00494752	3.43416	0.517186	24 h up vs Baseline	0.0712446	24 h up vs Baseline	0.00806285	0.389854	10.0518	3.17045	0.389854	24 h up vs Post	0.0537514	24 h up vs Post	7.7732	0.7052	0.544332	1
689229	cg19576362				0.00683713	0.166116	-1.47442	-0.455477	Post down vs Baseline	-0.0776523	Post down vs Baseline	0.106962	1.74252	0.538299	24 h up vs Baseline	0.0867607	24 h up vs Baseline	0.00196318	0.993775	15.523	3.93992	0.993775	24 h up vs Post	0.164413	24 h up vs Post	7.77227	2.96688	2.29036	1
636890	cg04526750				0.00683823	0.885965	-0.146492	-0.0209154	Post down vs Baseline	-0.00159954	Post down vs Baseline	0.0149265	2.83892	0.405326	24 h up vs Baseline	0.054152	24 h up vs Baseline	0.00328797	0.426242	13.3691	3.65637	0.426242	24 h up vs Post	0.0557515	24 h up vs Post	7.7719	0.633709	0.48923	1
787256	cg21824620	PSME3		S_Shore	0.0068422	0.00799481	3.17502	0.593645	Post up vs Baseline	0.0410416	Post up vs Baseline	0.714229	0.374966	0.0701089	24 h up vs Baseline	0.00499724	24 h up vs Baseline	0.00499166	-0.523536	11.7604	-3.42935	-0.523536	24 h down vs Post	-0.0360443	24 h down vs Post	7.77057	1.08661	0.83902	1
796508	cg14890631	HOOK3			0.00684356	0.128821	1.63109	0.287178	Post up vs Baseline	0.0321368	Post up vs Baseline	0.138368	-1.58758	-0.279518	24 h down vs Baseline	-0.0334032	24 h down vs Baseline	0.00195569	-0.566696	15.5397	-3.94204	-0.566696	24 h down vs Post	-0.06554	24 h down vs Post	7.77012	0.963467	0.743979	1
102028	cg11222948	FAM83H	Unclassified	Island	0.00684362	0.514029	-0.672463	-0.0363147	Post down vs Baseline	-0.000529522	Post down vs Baseline	0.0307674	2.4469	0.132139	24 h up vs Baseline	0.00205367	24 h up vs Baseline	0.00243762	0.168453	14.5956	3.82042	0.168453	24 h up vs Post	0.00258319	24 h up vs Post	7.7701	0.090639	0.0699906	1
217708	cg00248828	C17orf50		N_Shelf	0.00684474	0.019217	2.70259	0.420758	Post up vs Baseline	0.0399988	Post up vs Baseline	0.741751	-0.337254	-0.0525059	24 h down vs Baseline	-0.0049996	24 h down vs Baseline	0.00291069	-0.473264	13.861	-3.72304	-0.473264	24 h down vs Post	-0.0449984	24 h down vs Post	7.76972	0.753301	0.58172	1
311702	cg01467397	MPDZ			0.00684541	0.680873	0.421456	0.0768404	Post up vs Baseline	0.00397081	Post up vs Baseline	0.02156	-2.64035	-0.481391	24 h down vs Baseline	-0.0306956	24 h down vs Baseline	0.00277134	-0.558232	14.0619	-3.74993	-0.558232	24 h down vs Post	-0.0346664	24 h down vs Post	7.76949	1.03306	0.797785	1
622092	cg01946442	ZRANB2	Promoter_Associated	S_Shore	0.00684779	0.0162094	2.79448	0.366791	Post up vs Baseline	0.0299239	Post up vs Baseline	0.837884	-0.209091	-0.0274444	24 h down vs Baseline	-0.00167931	24 h down vs Baseline	0.00315688	-0.394236	13.5321	-3.6786	-0.394236	24 h down vs Post	-0.0316032	24 h down vs Post	7.7687	0.535359	0.413474	1
144758	cg16417409			S_Shelf	0.00685382	0.922278	0.0996372	0.0163328	Post up vs Baseline	0.00282417	Post up vs Baseline	0.0110029	3.00311	0.492279	24 h up vs Baseline	0.0703824	24 h up vs Baseline	0.00395269	0.475946	12.6452	3.55601	0.475946	24 h up vs Post	0.0675583	24 h up vs Post	7.76668	0.834786	0.644898	1
383454	cg26780743	PLXNB3	Unclassified_Cell_type_specific	N_Shore	0.00685513	0.0700267	-1.98872	-0.335084	Post down vs Baseline	-0.056355	Post down vs Baseline	0.249459	1.21032	0.203929	24 h up vs Baseline	0.0352594	24 h up vs Baseline	0.0020425	0.539013	15.3507	3.918	0.539013	24 h up vs Post	0.0916144	24 h up vs Post	7.76624	0.881925	0.681353	1
486921	cg11291464				0.00685554	0.384553	-0.902493	-0.178646	Post down vs Baseline	-0.0258649	Post down vs Baseline	0.0433829	2.2578	0.446924	24 h up vs Baseline	0.0710005	24 h up vs Baseline	0.00222567	0.62557	14.9811	3.87055	0.62557	24 h up vs Post	0.0968655	24 h up vs Post	7.7661	1.2172	0.940393	1
353147	cg18635429		Unclassified_Cell_type_specific	S_Shore	0.00685699	0.012335	-2.94161	-0.243377	Post down vs Baseline	-0.0123406	Post down vs Baseline	0.995089	-0.00628446	-0.000519951	24 h down vs Baseline	0.000533968	24 h up vs Baseline	0.00367935	0.242857	12.9242	3.59503	0.242857	24 h up vs Post	0.0128746	24 h up vs Post	7.76562	0.21263	0.164286	1
789516	cg10125153	DSCAML1			0.00685754	0.00754585	3.20616	0.615412	Post up vs Baseline	0.0621728	Post up vs Baseline	0.675256	0.429379	0.082418	24 h up vs Baseline	0.00717242	24 h up vs Baseline	0.00526152	-0.532994	11.5657	-3.40084	-0.532994	24 h down vs Post	-0.0550004	24 h down vs Post	7.76543	1.14443	0.884247	1
554780	cg17266233	DGKZ	Promoter_Associated		0.00685902	0.0224839	-2.61761	-0.483933	Post down vs Baseline	-0.039427	Post down vs Baseline	0.660289	0.450632	0.083311	24 h up vs Baseline	0.00994158	24 h up vs Baseline	0.0027318	0.567244	14.1211	3.75781	0.567244	24 h up vs Post	0.0493686	24 h up vs Post	7.76494	1.0616	0.8203	1
487944	cg25895878	FAM207A		N_Shore	0.00686359	0.516691	0.668137	0.0916167	Post up vs Baseline	0.00795949	Post up vs Baseline	0.0306462	-2.44905	-0.33582	24 h down vs Baseline	-0.030213	24 h down vs Baseline	0.00244942	-0.427437	14.5753	-3.81776	-0.427437	24 h down vs Post	-0.0381725	24 h down vs Post	7.76341	0.583889	0.451262	1
717736	cg08866927	MVB12B			0.00686557	0.016479	2.78558	0.401679	Post up vs Baseline	0.0318128	Post up vs Baseline	0.829513	-0.220075	-0.0317346	24 h down vs Baseline	-0.00349037	24 h down vs Baseline	0.00314215	-0.433413	13.5509	-3.68116	-0.433413	24 h down vs Post	-0.0353032	24 h down vs Post	7.76275	0.645657	0.499042	1
377093	cg07694544				0.00686685	0.201204	1.35233	0.111394	Post up vs Baseline	0.00481723	Post up vs Baseline	0.0880384	-1.85685	-0.152952	24 h down vs Baseline	-0.00753187	24 h down vs Baseline	0.00199712	-0.264347	15.4483	-3.93043	-0.264347	24 h down vs Post	-0.0123491	24 h down vs Post	7.76232	0.210674	0.162843	1
360172	cg20285546			Island	0.00686949	0.989512	-0.0134215	-0.00104363	Post down vs Baseline	-0.000132451	Post down vs Baseline	0.0122447	-2.94556	-0.229041	24 h down vs Baseline	-0.039159	24 h down vs Baseline	0.00370577	-0.227997	12.8962	-3.59113	-0.227997	24 h down vs Post	-0.0390266	24 h down vs Post	7.76144	0.187711	0.14511	1
356381	cg12637448			S_Shelf	0.00687428	0.243069	1.22778	0.269763	Post up vs Baseline	0.0233031	Post up vs Baseline	0.0721599	-1.97157	-0.433185	24 h down vs Baseline	-0.0481784	24 h down vs Baseline	0.00204108	-0.702949	15.3537	-3.91838	-0.702949	24 h down vs Post	-0.0714815	24 h down vs Post	7.75984	1.49843	1.15861	1
795936	cg12138301				0.00687431	0.0627546	-2.05106	-0.518286	Post down vs Baseline	-0.0759549	Post down vs Baseline	0.27669	1.1396	0.287969	24 h up vs Baseline	0.0343322	24 h up vs Baseline	0.00208073	0.806255	15.2704	3.90774	0.806255	24 h up vs Post	0.110287	24 h up vs Post	7.75983	1.98197	1.53248	1
764937	cg12082922				0.00688377	0.618742	0.510823	0.084262	Post up vs Baseline	0.0137706	Post up vs Baseline	0.00693727	3.25149	0.536344	24 h up vs Baseline	0.0879573	24 h up vs Baseline	0.00570984	0.452082	11.2669	3.35661	0.452082	24 h up vs Post	0.0741867	24 h up vs Post	7.75668	0.844225	0.653031	1
533433	cg04235478	UCK1		N_Shelf	0.00688382	0.567538	-0.58784	-0.0741492	Post down vs Baseline	-0.00685098	Post down vs Baseline	0.0273597	2.51096	0.316728	24 h up vs Baseline	0.0314401	24 h up vs Baseline	0.00255183	0.390877	14.4038	3.79524	0.390877	24 h up vs Post	0.038291	24 h up vs Post	7.75666	0.493662	0.381861	1
166959	cg16426320	DCTN2			0.00688556	0.601482	-0.536404	-0.0568482	Post down vs Baseline	-0.00264499	Post down vs Baseline	0.00675473	-3.26587	-0.346118	24 h down vs Baseline	-0.0176496	24 h down vs Baseline	0.00585659	-0.289269	11.175	-3.3429	-0.289269	24 h down vs Post	-0.0150046	24 h down vs Post	7.75608	0.348459	0.269563	1
272514	cg20110742			S_Shore	0.00688611	0.0318926	2.42725	0.461244	Post up vs Baseline	0.052035	Post up vs Baseline	0.501094	-0.693674	-0.131817	24 h down vs Baseline	-0.0175471	24 h down vs Baseline	0.00242917	-0.593061	14.6102	-3.82233	-0.593061	24 h down vs Post	-0.0695821	24 h down vs Post	7.7559	1.12028	0.866651	1
157105	cg16885394	ABR			0.0068885	0.0386281	2.32198	0.205058	Post up vs Baseline	0.0135021	Post up vs Baseline	0.426577	-0.822971	-0.0726779	24 h down vs Baseline	-0.00484876	24 h down vs Baseline	0.00230278	-0.277736	14.8361	-3.85176	-0.277736	24 h down vs Post	-0.0183509	24 h down vs Post	7.7551	0.241927	0.187175	1
87193	cg06333957	ZFP64		Island	0.00688891	0.523799	-0.656651	-0.0750341	Post down vs Baseline	-0.000879986	Post down vs Baseline	0.0302287	2.45655	0.280705	24 h up vs Baseline	0.00387382	24 h up vs Baseline	0.00247126	0.355739	14.538	3.81288	0.355739	24 h up vs Post	0.0047538	24 h up vs Post	7.75497	0.405031	0.313372	1
529342	cg03603234	HS1BP3-IT1			0.00689126	0.0593267	2.08281	0.305795	Post up vs Baseline	0.0265308	Post up vs Baseline	0.29183	-1.10258	-0.161879	24 h down vs Baseline	-0.0152313	24 h down vs Baseline	0.00210513	-0.467674	15.2201	-3.9013	-0.467674	24 h down vs Post	-0.0417622	24 h down vs Post	7.75418	0.668585	0.517335	1
376092	cg10421691			Island	0.00689133	0.884608	-0.148249	-0.01166	Post down vs Baseline	-0.000389109	Post down vs Baseline	0.0150539	2.83434	0.222925	24 h up vs Baseline	0.0122693	24 h up vs Baseline	0.00330885	0.234585	13.3438	3.65292	0.234585	24 h up vs Post	0.0126584	24 h up vs Post	7.75416	0.191871	0.148465	1
102255	cg09230442	DPP8	Promoter_Associated	Island	0.0068917	0.940691	-0.0759751	-0.00685978	Post down vs Baseline	-5.11375e-05	Post down vs Baseline	0.0137273	2.88404	0.260399	24 h up vs Baseline	0.00334794	24 h up vs Baseline	0.00348083	0.267259	13.1425	3.62526	0.267259	24 h up vs Post	0.00339907	24 h up vs Post	7.75404	0.252852	0.195654	1
268851	cg04363853	SERPINH1			0.00689193	0.671894	-0.434134	-0.0553073	Post down vs Baseline	-0.00560554	Post down vs Baseline	0.00753751	-3.20675	-0.40853	24 h down vs Baseline	-0.0425452	24 h down vs Baseline	0.00531128	-0.353223	11.5311	-3.39575	-0.353223	24 h down vs Post	-0.0369397	24 h down vs Post	7.75396	0.503386	0.389519	1
702913	cg14119270	TSTD2			0.00689549	0.0260069	-2.53856	-0.101958	Post down vs Baseline	-0.00512612	Post down vs Baseline	0.591553	0.551288	0.0221417	24 h up vs Baseline	0.00114099	24 h up vs Baseline	0.00260322	0.124099	14.3208	3.78428	0.124099	24 h up vs Post	0.00626711	24 h up vs Post	7.75278	0.0500242	0.0387145	1
263415	cg25275743	HECTD4			0.00689756	0.0541852	2.13382	0.449313	Post up vs Baseline	0.0718186	Post up vs Baseline	0.317056	-1.04401	-0.219835	24 h down vs Baseline	-0.0363284	24 h down vs Baseline	0.00214074	-0.669149	15.1479	-3.89203	-0.669149	24 h down vs Post	-0.108147	24 h down vs Post	7.75209	1.37488	1.06413	1
176009	cg00961073	BCAS3			0.0068996	0.12636	-1.64276	-0.350931	Post down vs Baseline	-0.0590726	Post down vs Baseline	0.141948	1.57193	0.3358	24 h up vs Baseline	0.052107	24 h up vs Baseline	0.00197295	0.686731	15.5013	3.93717	0.686731	24 h up vs Post	0.11118	24 h up vs Post	7.75141	1.41494	1.09523	1
293433	cg19044579		Unclassified		0.00690332	0.1335	1.60942	0.212945	Post up vs Baseline	0.0277196	Post up vs Baseline	0.134436	-1.60516	-0.212382	24 h down vs Baseline	-0.0292609	24 h down vs Baseline	0.0019734	-0.425327	15.5003	-3.93705	-0.425327	24 h down vs Post	-0.0569805	24 h down vs Post	7.75018	0.542708	0.420152	1
745732	cg01838917		Unclassified		0.00690664	0.129898	1.62603	0.150217	Post up vs Baseline	0.00653026	Post up vs Baseline	0.138209	-1.58828	-0.146729	24 h down vs Baseline	-0.00739342	24 h down vs Baseline	0.00197458	-0.296946	15.4977	-3.93671	-0.296946	24 h down vs Post	-0.0139237	24 h down vs Post	7.74907	0.264538	0.204828	1
111035	cg11109374	MAGI2		Island	0.00690773	0.024429	2.57259	0.173237	Post up vs Baseline	0.00414715	Post up vs Baseline	0.622052	-0.505958	-0.034071	24 h down vs Baseline	-0.000831985	24 h down vs Baseline	0.0026697	-0.207308	14.2161	-3.77043	-0.207308	24 h down vs Post	-0.00497914	24 h down vs Post	7.74871	0.14055	0.108831	1
162948	cg26537323	TNXB			0.00690857	0.0141164	2.86898	0.687232	Post up vs Baseline	0.0612798	Post up vs Baseline	0.924746	-0.0964616	-0.0231063	24 h down vs Baseline	-0.00424608	24 h down vs Baseline	0.00343863	-0.710338	13.1908	-3.63191	-0.710338	24 h down vs Post	-0.0655258	24 h down vs Post	7.74843	1.77838	1.37709	1
174312	cg24630957	KIAA1033	Promoter_Associated_Cell_type_specific	S_Shore	0.0069088	0.317654	1.04267	0.204878	Post up vs Baseline	0.0312246	Post up vs Baseline	0.0541427	-2.13426	-0.419369	24 h down vs Baseline	-0.0691585	24 h down vs Baseline	0.00214505	-0.624247	15.1392	-3.89092	-0.624247	24 h down vs Post	-0.100383	24 h down vs Post	7.74836	1.19666	0.926639	1
547209	cg07190819	SLC12A8		N_Shore	0.00690942	0.0366697	2.35064	0.215991	Post up vs Baseline	0.0115477	Post up vs Baseline	0.44684	-0.78648	-0.0722664	24 h down vs Baseline	-0.00456035	24 h down vs Baseline	0.00234319	-0.288258	14.7623	-3.84218	-0.288258	24 h down vs Post	-0.0161081	24 h down vs Post	7.74815	0.261671	0.202633	1
458934	cg22101141	DAB2	Unclassified	Island	0.00691295	0.359878	0.952003	0.139781	Post up vs Baseline	0.00344559	Post up vs Baseline	0.0045341	3.48147	0.511176	24 h up vs Baseline	0.01497	24 h up vs Baseline	0.00922514	0.371395	9.59727	3.09795	0.371395	24 h up vs Post	0.0115244	24 h up vs Post	7.74698	0.66805	0.517401	1
167138	cg05366063	DPYSL3			0.00691335	0.18418	1.40913	0.259539	Post up vs Baseline	0.0447713	Post up vs Baseline	0.0970315	-1.80001	-0.331532	24 h down vs Baseline	-0.0556406	24 h down vs Baseline	0.00199732	-0.59107	15.4479	-3.93038	-0.59107	24 h down vs Post	-0.100412	24 h down vs Post	7.74685	1.0512	0.814165	1
403279	cg18097327				0.00691408	0.202661	-1.34766	-0.278851	Post down vs Baseline	-0.0481027	Post down vs Baseline	0.0878536	1.85807	0.384463	24 h up vs Baseline	0.064005	24 h up vs Baseline	0.00201244	0.663314	15.4151	3.9262	0.663314	24 h up vs Post	0.112108	24 h up vs Post	7.74661	1.32665	1.02753	1
392922	cg04781080	CORO2B			0.00691463	0.00637819	3.29682	0.188637	Post up vs Baseline	0.0324367	Post up vs Baseline	0.562806	0.595138	0.0340525	24 h up vs Baseline	0.00585126	24 h up vs Baseline	0.00623739	-0.154584	10.9486	-3.30887	-0.154584	24 h down vs Post	-0.0265854	24 h down vs Post	7.74642	0.101443	0.078573	1
58554	cg26436962	LMX1A		Island	0.00691531	0.0300292	2.46017	0.687404	Post up vs Baseline	0.0796853	Post up vs Baseline	0.527966	-0.649958	-0.181607	24 h down vs Baseline	-0.0178491	24 h down vs Baseline	0.00248824	-0.86901	14.5093	-3.80911	-0.86901	24 h down vs Post	-0.0975345	24 h down vs Post	7.7462	2.41904	1.87372	1
663477	cg17760295	AKAP7			0.0069193	0.0124038	2.93862	0.295081	Post up vs Baseline	0.0382911	Post up vs Baseline	0.993996	0.00768375	0.000771562	24 h up vs Baseline	-0.000358125	24 h down vs Baseline	0.00371587	-0.294309	12.8855	-3.58964	-0.294309	24 h down vs Post	-0.0386492	24 h down vs Post	7.74488	0.31237	0.241995	1
756645	cg24100954				0.00692164	0.150986	-1.53391	-0.427257	Post down vs Baseline	-0.0734591	Post down vs Baseline	0.119026	1.67877	0.467607	24 h up vs Baseline	0.07272	24 h up vs Baseline	0.00198176	0.894864	15.4819	3.93471	0.894864	24 h up vs Post	0.146179	24 h up vs Post	7.74411	2.40332	1.86205	1
403835	cg13354500				0.00692278	0.00849827	-3.14213	-0.265007	Post down vs Baseline	-0.0185197	Post down vs Baseline	0.748094	-0.328637	-0.0277172	24 h down vs Baseline	-0.00190031	24 h down vs Baseline	0.0048423	0.23729	11.8736	3.44581	0.23729	24 h up vs Post	0.0166194	24 h up vs Post	7.74373	0.220331	0.170717	1
301129	cg14490131	HELZ2		N_Shore	0.00692328	0.680613	0.421822	0.0693847	Post up vs Baseline	0.00227202	Post up vs Baseline	0.0217683	-2.63514	-0.433448	24 h down vs Baseline	-0.0253817	24 h down vs Baseline	0.00280148	-0.502833	14.0175	-3.74399	-0.502833	24 h down vs Post	-0.0276537	24 h down vs Post	7.74356	0.838049	0.649352	1
537508	cg03177666				0.00692398	0.979616	-0.0260881	-0.00411427	Post down vs Baseline	0.000323604	Post up vs Baseline	0.0121322	-2.95053	-0.465319	24 h down vs Baseline	-0.0257999	24 h down vs Baseline	0.00377048	-0.461204	12.8286	-3.5817	-0.461204	24 h down vs Post	-0.0261235	24 h down vs Post	7.74333	0.770349	0.596913	1
228407	cg27288127	HVCN1	Promoter_Associated	S_Shore	0.00692536	0.0259588	2.53957	0.297129	Post up vs Baseline	0.0215992	Post up vs Baseline	0.594052	-0.54753	-0.0640608	24 h down vs Baseline	-0.00530088	24 h down vs Baseline	0.00261924	-0.36119	14.2953	-3.78091	-0.36119	24 h down vs Post	-0.0269	24 h down vs Post	7.74287	0.423966	0.328534	1
394899	cg25270774	LGR6			0.00692617	0.32936	-1.01669	-0.311134	Post down vs Baseline	-0.0347287	Post down vs Baseline	0.00429178	-3.51128	-1.07454	24 h down vs Baseline	-0.113161	24 h down vs Baseline	0.00998714	-0.763406	9.33444	-3.05523	-0.763406	24 h down vs Post	-0.0784319	24 h down vs Post	7.7426	2.90042	2.24763	1
155210	cg03243118	MTMR10			0.00692631	0.0657852	-2.0243	-0.486857	Post down vs Baseline	-0.0835049	Post down vs Baseline	0.266392	1.16568	0.280353	24 h up vs Baseline	0.0474358	24 h up vs Baseline	0.00208386	0.767211	15.2639	3.90691	0.767211	24 h up vs Post	0.130941	24 h up vs Post	7.74256	1.79142	1.38824	1
420393	cg03411865	RPS6KA2	Unclassified_Cell_type_specific	S_Shelf	0.00692684	0.0525498	-2.151	-0.260675	Post down vs Baseline	-0.0367228	Post down vs Baseline	0.326916	1.02206	0.123862	24 h up vs Baseline	0.0165438	24 h up vs Baseline	0.00216352	0.384537	15.1024	3.88618	0.384537	24 h up vs Post	0.0532666	24 h up vs Post	7.74238	0.454837	0.352478	1
583619	cg17315457	UBE2E1-AS1		N_Shore	0.0069291	0.0369333	2.3467	0.258351	Post up vs Baseline	0.0385348	Post up vs Baseline	0.444997	-0.789755	-0.0869451	24 h down vs Baseline	-0.0132886	24 h down vs Baseline	0.00234667	-0.345296	14.756	-3.84136	-0.345296	24 h down vs Post	-0.0518234	24 h down vs Post	7.74164	0.375317	0.290882	1
554469	cg20353001		Unclassified	S_Shore	0.0069338	0.00943047	3.0861	0.345096	Post up vs Baseline	0.059142	Post up vs Baseline	0.815641	0.238337	0.0266515	24 h up vs Baseline	0.00456421	24 h up vs Baseline	0.00448165	-0.318445	12.1646	-3.48778	-0.318445	24 h down vs Post	-0.0545778	24 h down vs Post	7.74008	0.387139	0.300104	1
636900	cg18185472	MACF1		S_Shore	0.00693452	0.0423041	2.27175	0.305957	Post up vs Baseline	0.0429742	Post up vs Baseline	0.396243	-0.879804	-0.118491	24 h down vs Baseline	-0.0186364	24 h down vs Baseline	0.00226926	-0.424449	14.8984	-3.85985	-0.424449	24 h down vs Post	-0.0616106	24 h down vs Post	7.73985	0.561556	0.435323	1
398407	cg06434972	POLM	Promoter_Associated	Island	0.00693688	0.0205567	2.66614	0.322433	Post up vs Baseline	0.0115211	Post up vs Baseline	0.711359	-0.378931	-0.0458264	24 h down vs Baseline	-0.00123794	24 h down vs Baseline	0.00287686	-0.36826	13.9087	-3.72944	-0.36826	24 h down vs Post	-0.012759	24 h down vs Post	7.73907	0.452753	0.351013	1
390377	cg16052439				0.0069384	0.0059276	3.33639	0.276595	Post up vs Baseline	0.0289653	Post up vs Baseline	0.515253	0.670473	0.055584	24 h up vs Baseline	0.00590583	24 h up vs Baseline	0.00676482	-0.221011	10.6607	-3.26507	-0.221011	24 h down vs Post	-0.0230595	24 h down vs Post	7.73857	0.212744	0.164948	1
374328	cg22203659	RIMBP2		S_Shore	0.00694888	0.235866	-1.24791	-0.0646637	Post down vs Baseline	-0.00419017	Post down vs Baseline	0.0751574	1.94824	0.100953	24 h up vs Baseline	0.00606653	24 h up vs Baseline	0.00205556	0.165617	15.3231	3.91447	0.165617	24 h up vs Post	0.0102567	24 h up vs Post	7.73511	0.0830772	0.0644417	1
274855	cg10177518				0.00694892	0.0292495	2.47454	0.625059	Post up vs Baseline	0.0923656	Post up vs Baseline	0.5411	-0.62906	-0.158898	24 h down vs Baseline	-0.0272133	24 h down vs Baseline	0.00252469	-0.783957	14.4485	-3.80111	-0.783957	24 h down vs Post	-0.119579	24 h down vs Post	7.7351	1.97415	1.53132	1
721596	cg06422694		Promoter_Associated	N_Shore	0.00695112	0.876943	0.158184	0.067732	Post up vs Baseline	0.00971752	Post up vs Baseline	0.0103776	3.03459	1.29937	24 h up vs Baseline	0.0596073	24 h up vs Baseline	0.0042012	1.23164	12.4106	3.52287	1.23164	24 h up vs Post	0.0498898	24 h up vs Post	7.73437	5.67218	4.40024	1
588898	cg04967578	C18orf1		Island	0.00695189	0.118539	1.68123	0.421107	Post up vs Baseline	0.0622762	Post up vs Baseline	0.152111	-1.52931	-0.383055	24 h down vs Baseline	-0.0503877	24 h down vs Baseline	0.00199115	-0.804161	15.4613	-3.93209	-0.804161	24 h down vs Post	-0.112664	24 h down vs Post	7.73412	1.9409	1.50571	1
49060	cg00856204	LFNG	Promoter_Associated	S_Shore	0.00695869	0.917786	-0.105417	-0.0118853	Post down vs Baseline	-0.000349807	Post down vs Baseline	0.0110613	-3.00026	-0.338265	24 h down vs Baseline	-0.0165912	24 h down vs Baseline	0.00403026	-0.326379	12.5702	-3.54545	-0.326379	24 h down vs Post	-0.0162414	24 h down vs Post	7.73188	0.393134	0.305075	1
570623	cg13221677	MLIP			0.00696142	0.66591	0.442625	0.0991094	Post up vs Baseline	0.0172225	Post up vs Baseline	0.0225027	-2.61716	-0.586014	24 h down vs Baseline	-0.0896675	24 h down vs Baseline	0.00278388	-0.685124	14.0434	-3.74745	-0.685124	24 h down vs Post	-0.10689	24 h down vs Post	7.73098	1.55043	1.20329	1
318551	cg23685994		Unclassified		0.00696196	0.0210136	2.65425	0.499761	Post up vs Baseline	0.0701386	Post up vs Baseline	0.701296	-0.392883	-0.0739749	24 h down vs Baseline	-0.0121945	24 h down vs Baseline	0.0028637	-0.573736	13.9275	-3.73195	-0.573736	24 h down vs Post	-0.0823331	24 h down vs Post	7.7308	1.0963	0.850853	1
653509	cg11390936				0.00696234	0.317396	1.04325	0.110469	Post up vs Baseline	0.00684628	Post up vs Baseline	0.0545281	-2.13028	-0.225575	24 h down vs Baseline	-0.0162657	24 h down vs Baseline	0.00216127	-0.336044	15.1069	-3.88676	-0.336044	24 h down vs Post	-0.023112	24 h down vs Post	7.73068	0.346726	0.269104	1
502886	cg16175604	CCDC39	Promoter_Associated	Island	0.00696332	0.0288863	-2.48135	-0.195916	Post down vs Baseline	-0.00416111	Post down vs Baseline	0.54734	0.619233	0.0488917	24 h up vs Baseline	0.00104857	24 h up vs Baseline	0.00254167	0.244808	14.4205	3.79743	0.244808	24 h up vs Post	0.00520968	24 h up vs Post	7.73036	0.192762	0.149615	1
149397	cg10190584	FRYL			0.00696538	0.38563	0.900382	0.0717662	Post up vs Baseline	0.00279737	Post up vs Baseline	0.0438002	-2.25249	-0.179538	24 h down vs Baseline	-0.00791404	24 h down vs Baseline	0.00226262	-0.251304	14.9109	-3.86146	-0.251304	24 h down vs Post	-0.0107114	24 h down vs Post	7.72968	0.19643	0.152474	1
446951	cg25561140	MSI1	Unclassified_Cell_type_specific	Island	0.00696882	0.203897	1.34372	0.278085	Post up vs Baseline	0.0131417	Post up vs Baseline	0.0878448	-1.85813	-0.384543	24 h down vs Baseline	-0.017747	24 h down vs Baseline	0.00202982	-0.662628	15.3777	-3.92144	-0.662628	24 h down vs Post	-0.0308887	24 h down vs Post	7.72855	1.32403	1.0279	1
5864	cg26975040	HDAC4			0.00697262	0.515568	-0.669962	-0.0578797	Post down vs Baseline	-0.00153558	Post down vs Baseline	0.00595444	-3.33395	-0.288028	24 h down vs Baseline	-0.00815079	24 h down vs Baseline	0.00679452	-0.230148	10.6452	-3.2627	-0.230148	24 h down vs Post	-0.0066152	24 h down vs Post	7.7273	0.230696	0.179128	1
416298	cg15670290	HNRNPUL2	Promoter_Associated	S_Shore	0.00697402	0.00445776	3.49068	0.498853	Post up vs Baseline	0.0150988	Post up vs Baseline	0.346658	0.979521	0.139983	24 h up vs Baseline	0.00357083	24 h up vs Baseline	0.00961748	-0.35887	9.45888	-3.07553	-0.35887	24 h down vs Post	-0.011528	24 h down vs Post	7.72685	0.631229	0.490158	1
567474	cg21119074	MBOAT1	Promoter_Associated_Cell_type_specific	N_Shore	0.0069742	0.24344	1.22676	0.177395	Post up vs Baseline	0.0297476	Post up vs Baseline	0.0728767	-1.96591	-0.28428	24 h down vs Baseline	-0.0450702	24 h down vs Baseline	0.0020715	-0.461674	15.2897	-3.9102	-0.461674	24 h down vs Post	-0.0748179	24 h down vs Post	7.72679	0.646284	0.501852	1
409402	cg09204631		Unclassified_Cell_type_specific		0.0069758	0.806271	-0.250721	-0.0453254	Post down vs Baseline	-0.00189305	Post down vs Baseline	0.0093423	-3.09115	-0.55882	24 h down vs Baseline	-0.034577	24 h down vs Baseline	0.00455639	-0.513495	12.1021	-3.4788	-0.513495	24 h down vs Post	-0.032684	24 h down vs Post	7.72626	1.01003	0.784359	1
359145	cg27047494		Unclassified_Cell_type_specific		0.00697649	0.935191	-0.0830368	-0.0226862	Post down vs Baseline	-0.00149655	Post down vs Baseline	0.0139877	2.87392	0.785173	24 h up vs Baseline	0.121793	24 h up vs Baseline	0.00350482	0.807859	13.1154	3.62151	0.807859	24 h up vs Post	0.12329	24 h up vs Post	7.72603	2.30674	1.7914	1
149737	cg26642931				0.00698183	0.3564	0.959171	0.0524804	Post up vs Baseline	0.00326754	Post up vs Baseline	0.0480008	-2.20158	-0.120458	24 h down vs Baseline	-0.00748454	24 h down vs Baseline	0.0022234	-0.172938	14.9855	-3.87111	-0.172938	24 h down vs Post	-0.0107521	24 h down vs Post	7.72428	0.0924954	0.0718478	1
222824	cg14725590	SEC24D			0.00698568	0.0603303	2.07334	0.522662	Post up vs Baseline	0.04339	Post up vs Baseline	0.290267	-1.10634	-0.278893	24 h down vs Baseline	-0.0277804	24 h down vs Baseline	0.00213198	-0.801555	15.1655	-3.89429	-0.801555	24 h down vs Post	-0.0711704	24 h down vs Post	7.72302	1.96313	1.52515	1
8852	cg18197594	IDE	Promoter_Associated	S_Shore	0.00698892	0.0788627	1.92057	0.417833	Post up vs Baseline	0.0557641	Post up vs Baseline	0.22639	-1.27515	-0.277419	24 h down vs Baseline	-0.0427635	24 h down vs Baseline	0.00205752	-0.695252	15.319	-3.91394	-0.695252	24 h down vs Post	-0.0985276	24 h down vs Post	7.72196	1.46195	1.13594	1
312130	cg08373187	CXCL14		N_Shelf	0.00699248	0.0998073	1.78342	0.151323	Post up vs Baseline	0.0259199	Post up vs Baseline	0.180787	-1.42097	-0.120569	24 h down vs Baseline	-0.0203281	24 h down vs Baseline	0.00201841	-0.271892	15.4022	-3.92456	-0.271892	24 h down vs Post	-0.046248	24 h down vs Post	7.7208	0.222343	0.172788	1
765541	cg03129042			S_Shelf	0.00699725	0.0404255	2.29688	0.374079	Post up vs Baseline	0.0196904	Post up vs Baseline	0.414703	-0.844884	-0.137601	24 h down vs Baseline	-0.00925574	24 h down vs Baseline	0.00231917	-0.51168	14.806	-3.84786	-0.51168	24 h down vs Post	-0.0289461	24 h down vs Post	7.71924	0.819002	0.636593	1
424305	cg15788910				0.00699832	0.0127997	2.92171	0.399877	Post up vs Baseline	0.0648553	Post up vs Baseline	0.991961	-0.0102871	-0.00140794	24 h down vs Baseline	-0.000691652	24 h down vs Baseline	0.00370703	-0.401285	12.8949	-3.59094	-0.401285	24 h down vs Post	-0.065547	24 h down vs Post	7.71889	0.578354	0.449563	1
90336	cg14343890	WNT9A		Island	0.00700224	0.871456	-0.165305	-0.0138006	Post down vs Baseline	-0.000142384	Post down vs Baseline	0.0155886	2.81553	0.235057	24 h up vs Baseline	0.00258068	24 h up vs Baseline	0.00332189	0.248857	13.3281	3.65077	0.248857	24 h up vs Post	0.00272307	24 h up vs Post	7.71761	0.215162	0.167276	1
592079	cg14134408	RYR1	Unclassified_Cell_type_specific	N_Shore	0.00700309	0.318548	1.04066	0.125245	Post up vs Baseline	0.018669	Post up vs Baseline	0.0545639	-2.12991	-0.256338	24 h down vs Baseline	-0.0389105	24 h down vs Baseline	0.0021755	-0.381584	15.0787	-3.88313	-0.381584	24 h down vs Post	-0.0575795	24 h down vs Post	7.71733	0.44713	0.34763	1
798488	cg22742965	TMEFF2			0.00700502	0.0166767	2.77915	0.454617	Post up vs Baseline	0.0571014	Post up vs Baseline	0.831991	-0.21682	-0.0354678	24 h down vs Baseline	-0.00382368	24 h down vs Baseline	0.00321109	-0.490085	13.4637	-3.6693	-0.490085	24 h down vs Post	-0.060925	24 h down vs Post	7.7167	0.825961	0.642213	1
63563	cg09725915		Promoter_Associated	Island	0.00700746	0.104407	-1.75684	-0.145832	Post down vs Baseline	-0.00259159	Post down vs Baseline	0.173331	1.44765	0.120167	24 h up vs Baseline	0.00242732	24 h up vs Baseline	0.00201797	0.266	15.4031	3.92468	0.266	24 h up vs Post	0.0050189	24 h up vs Post	7.71591	0.212663	0.16537	1
605718	cg00174573		Unclassified_Cell_type_specific		0.00701189	0.107795	1.73791	0.406487	Post up vs Baseline	0.0577136	Post up vs Baseline	0.168097	-1.46697	-0.343115	24 h down vs Baseline	-0.040864	24 h down vs Baseline	0.00201622	-0.749602	15.4069	-3.92516	-0.749602	24 h down vs Post	-0.0985776	24 h down vs Post	7.71446	1.68812	1.31295	1
156124	cg11271171	MCTP1			0.00701711	0.00681919	3.26075	0.332843	Post up vs Baseline	0.0361702	Post up vs Baseline	0.597725	0.542021	0.0553272	24 h up vs Baseline	0.00578321	24 h up vs Baseline	0.00600093	-0.277516	11.0872	-3.32975	-0.277516	24 h down vs Post	-0.030387	24 h down vs Post	7.71276	0.321452	0.250067	1
212208	cg09895590	VAX1		N_Shelf	0.00701744	0.0272151	2.51384	0.448762	Post up vs Baseline	0.0369165	Post up vs Baseline	0.577036	-0.573288	-0.102341	24 h down vs Baseline	-0.01059	24 h down vs Baseline	0.00261905	-0.551103	14.2956	-3.78095	-0.551103	24 h down vs Post	-0.0475065	24 h down vs Post	7.71265	0.98315	0.764834	1
521611	cg10657571	STK10			0.00702118	0.0205958	2.66512	0.429481	Post up vs Baseline	0.048833	Post up vs Baseline	0.715512	-0.373196	-0.0601402	24 h down vs Baseline	-0.0077648	24 h down vs Baseline	0.0029207	-0.489621	13.847	-3.72116	-0.489621	24 h down vs Post	-0.0565978	24 h down vs Post	7.71143	0.801035	0.623258	1
124579	cg25954729	RCE1	Promoter_Associated	Island	0.00702272	0.843153	-0.202193	-0.0182114	Post down vs Baseline	-0.000113713	Post down vs Baseline	0.0163935	2.78839	0.251147	24 h up vs Baseline	0.00210549	24 h up vs Baseline	0.00325012	0.269359	13.4154	3.6627	0.269359	24 h up vs Post	0.00221921	24 h up vs Post	7.71093	0.250218	0.194698	1
761796	cg20490001		Unclassified	S_Shelf	0.00702438	0.0149809	2.83696	0.407036	Post up vs Baseline	0.0580277	Post up vs Baseline	0.896789	-0.132495	-0.0190098	24 h down vs Baseline	-0.00176812	24 h down vs Baseline	0.00340779	-0.426046	13.2265	-3.63683	-0.426046	24 h down vs Post	-0.0597958	24 h down vs Post	7.71039	0.634884	0.494048	1
483907	cg20136627				0.00702557	0.306051	1.06912	0.200134	Post up vs Baseline	0.0130085	Post up vs Baseline	0.0571806	-2.10358	-0.393779	24 h down vs Baseline	-0.0338839	24 h down vs Baseline	0.00216525	-0.593913	15.099	-3.88574	-0.593913	24 h down vs Post	-0.0468924	24 h down vs Post	7.71001	1.0807	0.841009	1
448613	cg05607206	OR10A2			0.00702727	0.146208	-1.55375	-0.204808	Post down vs Baseline	-0.0225859	Post down vs Baseline	0.124425	1.65207	0.217769	24 h up vs Baseline	0.0208184	24 h up vs Baseline	0.002012	0.422577	15.416	3.92632	0.422577	24 h up vs Post	0.0434043	24 h up vs Post	7.70945	0.535815	0.417006	1
422991	cg16573631			S_Shelf	0.00702805	0.481688	-0.726121	-0.0602461	Post down vs Baseline	-0.0102924	Post down vs Baseline	0.00567064	-3.36034	-0.278807	24 h down vs Baseline	-0.0474035	24 h down vs Baseline	0.00726977	-0.218561	10.4087	-3.22624	-0.218561	24 h down vs Post	-0.0371111	24 h down vs Post	7.7092	0.21228	0.165216	1
169973	cg03814829			N_Shore	0.00702955	0.124789	-1.65031	-0.405609	Post down vs Baseline	-0.0484168	Post down vs Baseline	0.145822	1.55538	0.382277	24 h up vs Baseline	0.0564418	24 h up vs Baseline	0.0020126	0.787886	15.4147	3.92616	0.787886	24 h up vs Post	0.104859	24 h up vs Post	7.70871	1.86262	1.44975	1
621655	cg14219590	PEX1			0.00703156	0.144355	-1.5616	-0.334557	Post down vs Baseline	-0.0577216	Post down vs Baseline	0.126095	1.64403	0.352215	24 h up vs Baseline	0.0583137	24 h up vs Baseline	0.00201289	0.686772	15.4141	3.92608	0.686772	24 h up vs Post	0.116035	24 h up vs Post	7.70806	1.41515	1.10156	1
688286	cg07566563				0.00703424	0.230312	1.26377	0.128958	Post up vs Baseline	0.00711363	Post up vs Baseline	0.0778388	-1.92809	-0.196748	24 h down vs Baseline	-0.0118329	24 h down vs Baseline	0.00207519	-0.325706	15.282	-3.90922	-0.325706	24 h down vs Post	-0.0189465	24 h down vs Post	7.70719	0.321011	0.249905	1
429677	cg15907963	ACAD10			0.00703575	0.0832245	-1.88948	-0.8078	Post down vs Baseline	-0.106649	Post down vs Baseline	0.216225	1.30542	0.5581	24 h up vs Baseline	0.0910836	24 h up vs Baseline	0.00206128	1.3659	15.3111	3.91293	1.3659	24 h up vs Post	0.197733	24 h up vs Post	7.7067	5.63446	4.38667	1
598541	cg01945810	CENPO			0.00703656	0.171128	1.45572	0.10436	Post up vs Baseline	0.004248	Post up vs Baseline	0.106133	-1.74713	-0.12525	24 h down vs Baseline	-0.00560991	24 h down vs Baseline	0.0020253	-0.22961	15.3874	-3.92268	-0.22961	24 h down vs Post	-0.00985791	24 h down vs Post	7.70644	0.158424	0.123344	1
100010	cg23793263	EP400	Promoter_Associated	N_Shore	0.00703738	0.0765029	-1.93805	-0.0939565	Post down vs Baseline	-0.00108158	Post down vs Baseline	0.234174	1.25271	0.0607312	24 h up vs Baseline	0.000763708	24 h up vs Baseline	0.00208026	0.154688	15.2714	3.90787	0.154688	24 h up vs Post	0.00184529	24 h up vs Post	7.70617	0.0724472	0.0564072	1
528839	cg08316204	SRC		N_Shore	0.00704283	0.2631	1.17418	0.155366	Post up vs Baseline	0.0193162	Post up vs Baseline	0.0675696	-2.00908	-0.265839	24 h down vs Baseline	-0.036398	24 h down vs Baseline	0.00211513	-0.421205	15.1997	-3.89868	-0.421205	24 h down vs Post	-0.0557141	24 h down vs Post	7.7044	0.539564	0.420199	1
268024	cg22410568	C6orf176		S_Shore	0.00704296	0.00942666	-3.08631	-0.171217	Post down vs Baseline	-0.0113879	Post down vs Baseline	0.807094	-0.249632	-0.0138486	24 h down vs Baseline	-0.000798563	24 h down vs Baseline	0.00459513	0.157368	12.0702	3.47421	0.157368	24 h up vs Post	0.0105893	24 h up vs Post	7.70436	0.0948439	0.0738625	1
355835	cg04640965				0.0070504	0.0370995	2.34423	0.4274	Post up vs Baseline	0.0283981	Post up vs Baseline	0.448583	-0.783391	-0.142828	24 h down vs Baseline	-0.0119857	24 h down vs Baseline	0.00239322	-0.570228	14.673	-3.83054	-0.570228	24 h down vs Post	-0.0403837	24 h down vs Post	7.70195	1.02407	0.797773	1
771971	cg04282125				0.00705256	0.0538705	-2.13708	-0.281282	Post down vs Baseline	-0.0482	Post down vs Baseline	0.323876	1.02877	0.135407	24 h up vs Baseline	0.0228551	24 h up vs Baseline	0.00219833	0.416688	15.034	3.87737	0.416688	24 h up vs Post	0.0710551	24 h up vs Post	7.70125	0.533655	0.415768	1
778782	cg09422902	KIAA1467			0.00705638	0.69177	0.406167	0.0356014	Post up vs Baseline	0.00120951	Post up vs Baseline	0.0216334	-2.6385	-0.23127	24 h down vs Baseline	-0.00969297	24 h down vs Baseline	0.00287947	-0.266872	13.905	-3.72894	-0.266872	24 h down vs Post	-0.0109025	24 h down vs Post	7.70001	0.236634	0.18439	1
16909	cg04245568			Island	0.00706102	0.0627298	2.05128	0.385784	Post up vs Baseline	0.00928696	Post up vs Baseline	0.282293	-1.12572	-0.211715	24 h down vs Baseline	-0.007373	24 h down vs Baseline	0.00214466	-0.597499	15.14	-3.89102	-0.597499	24 h down vs Post	-0.01666	24 h down vs Post	7.69851	1.08919	0.848887	1
105649	cg22778923	GALNT16	Unclassified_Cell_type_specific	Island	0.00706122	0.913737	0.110632	0.00693631	Post up vs Baseline	5.3814e-05	Post up vs Baseline	0.0111227	2.99728	0.187921	24 h up vs Baseline	0.00183245	24 h up vs Baseline	0.00410532	0.180985	12.4991	3.53541	0.180985	24 h up vs Post	0.00177864	24 h up vs Post	7.69844	0.121049	0.0943426	1
393423	cg18794622	OR6B3			0.00706127	0.42845	-0.819551	-0.0666987	Post down vs Baseline	-0.00475145	Post down vs Baseline	0.00520629	-3.40655	-0.27724	24 h down vs Baseline	-0.0209461	24 h down vs Baseline	0.00809336	-0.210542	10.0389	-3.16842	-0.210542	24 h down vs Post	-0.0161947	24 h down vs Post	7.69843	0.20396	0.158962	1
251118	cg26503125				0.00706347	0.0124432	2.93691	0.254647	Post up vs Baseline	0.0352371	Post up vs Baseline	0.985482	0.0185791	0.00161091	24 h up vs Baseline	-0.000215352	24 h down vs Baseline	0.00382272	-0.253037	12.775	-3.57421	-0.253037	24 h down vs Post	-0.0354525	24 h down vs Post	7.69772	0.231483	0.18043	1
742088	cg09423126	PEBP4			0.00706628	0.284807	-1.11957	-0.16119	Post down vs Baseline	-0.0134353	Post down vs Baseline	0.0621632	2.05642	0.296073	24 h up vs Baseline	0.0294583	24 h up vs Baseline	0.00214951	0.457263	15.1303	3.88977	0.457263	24 h up vs Post	0.0428936	24 h up vs Post	7.69681	0.638185	0.497493	1
180468	cg03999165	ADAM22			0.00706864	0.588586	-0.555762	-0.136493	Post down vs Baseline	-0.0139181	Post down vs Baseline	0.00676242	-3.26526	-0.801934	24 h down vs Baseline	-0.0766933	24 h down vs Baseline	0.00612786	-0.665441	11.012	-3.31844	-0.665441	24 h down vs Post	-0.0627752	24 h down vs Post	7.69605	1.85682	1.44762	1
378836	cg12320845	PDE11A			0.00706893	0.185644	1.40408	0.0748477	Post up vs Baseline	0.0114839	Post up vs Baseline	0.0979485	-1.79448	-0.0956591	24 h down vs Baseline	-0.0150536	24 h down vs Baseline	0.00204463	-0.170507	15.3462	-3.91742	-0.170507	24 h down vs Post	-0.0265375	24 h down vs Post	7.69596	0.0874776	0.0682002	1
50423	cg10559742				0.00707161	0.533808	0.640627	0.13969	Post up vs Baseline	0.0114839	Post up vs Baseline	0.0301641	-2.45772	-0.535911	24 h down vs Baseline	-0.0659647	24 h down vs Baseline	0.00255439	-0.675601	14.3996	-3.79468	-0.675601	24 h down vs Post	-0.0774485	24 h down vs Post	7.69509	1.4635	1.14112	1
359477	cg16405455	IKZF3	Unclassified		0.00707439	0.391599	0.888762	0.226802	Post up vs Baseline	0.0198657	Post up vs Baseline	0.0435752	-2.25535	-0.575539	24 h down vs Baseline	-0.0665625	24 h down vs Baseline	0.00230711	-0.802342	14.8281	-3.85073	-0.802342	24 h down vs Post	-0.0864282	24 h down vs Post	7.69419	2.00423	1.56291	1
457384	cg26812378	ALK			0.00707459	0.0392139	2.31368	0.343701	Post up vs Baseline	0.0253089	Post up vs Baseline	0.428913	-0.818708	-0.121621	24 h down vs Baseline	-0.0107446	24 h down vs Baseline	0.002368	-0.465322	14.7178	-3.83638	-0.465322	24 h down vs Post	-0.0360535	24 h down vs Post	7.69413	0.679166	0.529624	1
69800	cg21970574		Promoter_Associated_Cell_type_specific		0.00707795	0.93331	0.0854541	0.00521231	Post up vs Baseline	0.000153904	Post up vs Baseline	0.011487	2.97994	0.181763	24 h up vs Baseline	0.00352316	24 h up vs Baseline	0.00403349	0.17655	12.5671	3.54501	0.17655	24 h up vs Post	0.00336926	24 h up vs Post	7.69304	0.114486	0.0892905	1
678701	cg01413880				0.00708552	0.00860127	-3.13564	-0.220083	Post down vs Baseline	-0.0150209	Post down vs Baseline	0.743667	-0.334648	-0.0234882	24 h down vs Baseline	-0.00150303	24 h down vs Baseline	0.00498105	0.196595	11.7683	3.4305	0.196595	24 h up vs Post	0.0135178	24 h up vs Post	7.6906	0.151545	0.118231	1
468036	cg04305440				0.00708618	0.170061	1.45966	0.218618	Post up vs Baseline	0.0121713	Post up vs Baseline	0.107408	-1.74005	-0.260612	24 h down vs Baseline	-0.0148856	24 h down vs Baseline	0.00203944	-0.479229	15.3572	-3.91883	-0.479229	24 h down vs Post	-0.0270569	24 h down vs Post	7.69039	0.69004	0.538365	1
24041	cg14414203	MMP14		Island	0.00708768	0.616252	0.514491	0.113465	Post up vs Baseline	0.00389036	Post up vs Baseline	0.0252412	-2.55481	-0.563433	24 h down vs Baseline	-0.0251875	24 h down vs Baseline	0.00272531	-0.676898	14.1309	-3.75912	-0.676898	24 h down vs Post	-0.0290778	24 h down vs Post	7.68991	1.49605	1.16729	1
202036	cg14419781	SLC44A4			0.00708863	0.331097	-1.0129	-0.271588	Post down vs Baseline	-0.0136967	Post down vs Baseline	0.0527783	2.14857	0.576093	24 h up vs Baseline	0.0472705	24 h up vs Baseline	0.00221987	0.847681	14.9923	3.87199	0.847681	24 h up vs Post	0.0609672	24 h up vs Post	7.6896	2.21132	1.72544	1
181787	cg01303769				0.0070926	0.166972	1.47119	0.147169	Post up vs Baseline	0.0206231	Post up vs Baseline	0.109521	-1.72848	-0.172907	24 h down vs Baseline	-0.025514	24 h down vs Baseline	0.00203963	-0.320076	15.3568	-3.91877	-0.320076	24 h down vs Post	-0.0461371	24 h down vs Post	7.68833	0.307744	0.240164	1
240922	cg21259687	TRPC4AP			0.00709475	0.0077544	-3.19147	-0.111155	Post down vs Baseline	-0.00456159	Post down vs Baseline	0.675075	-0.429635	-0.0149637	24 h down vs Baseline	-0.000588576	24 h down vs Baseline	0.00544256	0.0961913	11.4416	3.38254	0.0961913	24 h up vs Post	0.00397302	24 h up vs Post	7.68764	0.0373019	0.0291131	1
504413	cg02386994	BDNF			0.00709558	0.324401	1.02761	0.242996	Post up vs Baseline	0.0201314	Post up vs Baseline	0.0540362	-2.13536	-0.504941	24 h down vs Baseline	-0.054479	24 h down vs Baseline	0.00221245	-0.747937	15.0066	-3.87384	-0.747937	24 h down vs Post	-0.0746104	24 h down vs Post	7.68737	1.7194	1.34199	1
389788	cg18941614	UBTF	Gene_Associated	Island	0.00709651	0.598063	0.541514	0.133272	Post up vs Baseline	0.00632827	Post up vs Baseline	0.0068854	3.25553	0.80122	24 h up vs Baseline	0.0400525	24 h up vs Baseline	0.00606529	0.667947	11.0489	3.32398	0.667947	24 h up vs Post	0.0337243	24 h up vs Post	7.68707	1.86243	1.45368	1
398192	cg00465013	ARHGAP36		N_Shore	0.00709656	0.0766991	1.93658	0.260201	Post up vs Baseline	0.0446607	Post up vs Baseline	0.23508	-1.25014	-0.16797	24 h down vs Baseline	-0.0290606	24 h down vs Baseline	0.00209898	-0.428171	15.2327	-3.90291	-0.428171	24 h down vs Post	-0.0737213	24 h down vs Post	7.68705	0.555095	0.43327	1
617258	cg06979680	GRID1			0.007098	0.0437091	2.25364	0.335581	Post up vs Baseline	0.0361724	Post up vs Baseline	0.391464	-0.889022	-0.132381	24 h down vs Baseline	-0.0156122	24 h down vs Baseline	0.00231451	-0.467962	14.8145	-3.84896	-0.467962	24 h down vs Post	-0.0517846	24 h down vs Post	7.68659	0.681739	0.532152	1
761921	cg24173884	OSBPL9	Promoter_Associated	Island	0.00709953	0.145283	1.55766	0.278908	Post up vs Baseline	0.0482539	Post up vs Baseline	0.12623	-1.64338	-0.294257	24 h down vs Baseline	-0.0494123	24 h down vs Baseline	0.00203344	-0.573165	15.37	-3.92046	-0.573165	24 h down vs Post	-0.0976661	24 h down vs Post	7.6861	0.985696	0.769464	1
488853	cg14195843	INPPL1			0.00710831	0.110833	-1.72139	-0.209921	Post down vs Baseline	-0.0184353	Post down vs Baseline	0.165318	1.47743	0.180171	24 h up vs Baseline	0.0136239	24 h up vs Baseline	0.00204344	0.390093	15.3487	3.91774	0.390093	24 h up vs Post	0.0320591	24 h up vs Post	7.68328	0.457048	0.356916	1
753925	cg15637226	RNF213			0.00710995	0.732256	-0.350203	-0.0461702	Post down vs Baseline	-0.00561742	Post down vs Baseline	0.0084767	-3.1435	-0.414433	24 h down vs Baseline	-0.049725	24 h down vs Baseline	0.00506854	-0.368263	11.7037	-3.42107	-0.368263	24 h down vs Post	-0.0441076	24 h down vs Post	7.68275	0.534146	0.417152	1
223016	cg20828207	PLAGL1			0.00711131	0.56882	-0.585867	-0.0856946	Post down vs Baseline	-0.00917283	Post down vs Baseline	0.0280061	2.49823	0.365416	24 h up vs Baseline	0.0475033	24 h up vs Baseline	0.00263683	0.45111	14.2675	3.77723	0.45111	24 h up vs Post	0.0566761	24 h up vs Post	7.68232	0.657448	0.513477	1
297426	cg15956635	KALRN			0.00711303	0.0990907	-1.78766	-0.223259	Post down vs Baseline	-0.0248919	Post down vs Baseline	0.184449	1.4082	0.175868	24 h up vs Baseline	0.0200239	24 h up vs Baseline	0.00205687	0.399128	15.3203	3.91412	0.399128	24 h up vs Post	0.0449158	24 h up vs Post	7.68177	0.479256	0.374333	1
109227	cg10753443	WNT10A	Unclassified	Island	0.00711681	0.85729	0.183734	0.0319546	Post up vs Baseline	0.00128428	Post up vs Baseline	0.016176	-2.79559	-0.486201	24 h down vs Baseline	-0.0136507	24 h down vs Baseline	0.00333318	-0.518156	13.3146	-3.64891	-0.518156	24 h down vs Post	-0.014935	24 h down vs Post	7.68055	0.92926	0.725932	1
780004	cg07289306			Island	0.00711795	0.648337	-0.467761	-0.0497497	Post down vs Baseline	-0.00165703	Post down vs Baseline	0.0237233	2.5885	0.275306	24 h up vs Baseline	0.0118219	24 h up vs Baseline	0.00280584	0.325056	14.0111	3.74314	0.325056	24 h up vs Post	0.0134789	24 h up vs Post	7.68019	0.347509	0.271485	1
296582	cg02429905	PRRT1		N_Shore	0.00712095	0.994283	0.00731629	0.000942843	Post up vs Baseline	0.00017564	Post up vs Baseline	0.0129323	-2.91616	-0.375802	24 h down vs Baseline	-0.0636647	24 h down vs Baseline	0.00377873	-0.376745	12.82	-3.58051	-0.376745	24 h down vs Post	-0.0638404	24 h down vs Post	7.67923	0.510123	0.398573	1
623322	cg14363932	C21orf29			0.00712112	0.0630455	2.04844	0.27593	Post up vs Baseline	0.0260891	Post up vs Baseline	0.282748	-1.12461	-0.151488	24 h down vs Baseline	-0.0157995	24 h down vs Baseline	0.00216357	-0.427418	15.1023	-3.88617	-0.427418	24 h down vs Post	-0.0418886	24 h down vs Post	7.67917	0.557349	0.435476	1
184065	cg17703391	TBC1D8			0.00712453	0.0701989	-1.98731	-0.820116	Post down vs Baseline	-0.0597438	Post down vs Baseline	0.25612	1.19248	0.492108	24 h up vs Baseline	0.0542036	24 h up vs Baseline	0.00213143	1.31222	15.1666	3.89444	1.31222	24 h up vs Post	0.113947	24 h up vs Post	7.67808	5.23035	4.08723	1
88296	cg06527100	TBCK			0.00712609	0.511719	-0.676228	-0.067028	Post down vs Baseline	-0.00209415	Post down vs Baseline	0.00602339	-3.32773	-0.329846	24 h down vs Baseline	-0.0103991	24 h down vs Baseline	0.00698992	-0.262818	10.5457	-3.24741	-0.262818	24 h down vs Post	-0.00830496	24 h down vs Post	7.67758	0.301724	0.235796	1
287713	cg12601461	CRK			0.00712732	0.137592	1.59101	0.149155	Post up vs Baseline	0.0137304	Post up vs Baseline	0.133725	-1.6084	-0.150785	24 h down vs Baseline	-0.0156526	24 h down vs Baseline	0.00204081	-0.29994	15.3543	-3.91846	-0.29994	24 h down vs Post	-0.029383	24 h down vs Post	7.67719	0.269894	0.210931	1
728365	cg06163274	CCDC68		S_Shore	0.00712744	0.104637	1.75553	0.183833	Post up vs Baseline	0.0260308	Post up vs Baseline	0.175228	-1.44078	-0.150873	24 h down vs Baseline	-0.0231397	24 h down vs Baseline	0.00205485	-0.334706	15.3246	-3.91466	-0.334706	24 h down vs Post	-0.0491706	24 h down vs Post	7.67715	0.336736	0.263172	1
298058	cg20085573	ARPC2			0.00713176	0.550274	-0.614633	-0.051526	Post down vs Baseline	-0.00205447	Post down vs Baseline	0.00641185	-3.29398	-0.276141	24 h down vs Baseline	-0.011813	24 h down vs Baseline	0.00656164	-0.224615	10.7684	-3.28152	-0.224615	24 h down vs Post	-0.00975852	24 h down vs Post	7.67577	0.215776	0.168668	1
571438	cg11602350	ZZZ3			0.00713537	0.315046	-1.04855	-0.466991	Post down vs Baseline	-0.0498258	Post down vs Baseline	0.0560707	2.1146	0.941779	24 h up vs Baseline	0.149261	24 h up vs Baseline	0.00221158	1.40877	15.0083	3.87405	1.40877	24 h up vs Post	0.199087	24 h up vs Post	7.67462	6.08915	4.76049	1
507559	cg25883333	MEGF11			0.00714224	0.0250488	2.55897	0.305485	Post up vs Baseline	0.0479509	Post up vs Baseline	0.622935	-0.504662	-0.0602454	24 h down vs Baseline	-0.0101571	24 h down vs Baseline	0.00276002	-0.36573	14.0788	-3.75217	-0.36573	24 h down vs Post	-0.058108	24 h down vs Post	7.67243	0.437361	0.342025	1
443601	cg10769180		Unclassified		0.00714243	0.0156836	-2.81226	-0.432119	Post down vs Baseline	-0.0355805	Post down vs Baseline	0.877341	0.157667	0.0242264	24 h up vs Baseline	0.00336862	24 h up vs Baseline	0.00340424	0.456345	13.2307	3.6374	0.456345	24 h up vs Post	0.0389491	24 h up vs Post	7.67236	0.724578	0.56664	1
503160	cg08749686	ATP6V0A1		N_Shore	0.00714267	0.947563	0.0671564	0.00959174	Post up vs Baseline	0.00102808	Post up vs Baseline	0.0139721	-2.87452	-0.410558	24 h down vs Baseline	-0.0264796	24 h down vs Baseline	0.00362721	-0.42015	12.9802	-3.6028	-0.42015	24 h down vs Post	-0.0275077	24 h down vs Post	7.67229	0.626043	0.489588	1
119383	cg14058754	FAM111A	Promoter_Associated	S_Shore	0.00714282	0.0308579	-2.44529	-0.21752	Post down vs Baseline	-0.00205181	Post down vs Baseline	0.527459	0.65077	0.0578891	24 h up vs Baseline	0.000671496	24 h up vs Baseline	0.00256744	0.27541	14.3784	3.79188	0.27541	24 h up vs Post	0.00272331	24 h up vs Post	7.67224	0.242841	0.189911	1
747480	cg02495760	TMEM106C		N_Shore	0.00714644	0.00619647	3.31243	0.430863	Post up vs Baseline	0.0677123	Post up vs Baseline	0.527845	0.650152	0.0845684	24 h up vs Baseline	0.0136913	24 h up vs Baseline	0.00682095	-0.346295	10.6316	-3.26061	-0.346295	24 h down vs Post	-0.054021	24 h down vs Post	7.67109	0.519163	0.406067	1
559000	cg08439276		Unclassified		0.00715093	0.764471	-0.306508	-0.0450611	Post down vs Baseline	-0.00777404	Post down vs Baseline	0.00894401	-3.1146	-0.457891	24 h down vs Baseline	-0.0786358	24 h down vs Baseline	0.00490169	-0.41283	11.8281	-3.4392	-0.41283	24 h down vs Post	-0.0708617	24 h down vs Post	7.66965	0.663063	0.518717	1
527111	cg23651356	RGS17		S_Shore	0.00715238	0.00645822	3.29009	0.312335	Post up vs Baseline	0.0520229	Post up vs Baseline	0.553332	0.609853	0.0578946	24 h up vs Baseline	0.0094453	24 h up vs Baseline	0.0065484	-0.254441	10.7755	-3.28261	-0.254441	24 h down vs Post	-0.0425776	24 h down vs Post	7.66919	0.276462	0.216291	1
139879	cg12618270	MFHAS1			0.00715999	0.0444479	2.24434	0.503562	Post up vs Baseline	0.0532835	Post up vs Baseline	0.388143	-0.895475	-0.200917	24 h down vs Baseline	-0.0281835	24 h down vs Baseline	0.00232919	-0.70448	14.7877	-3.84548	-0.70448	24 h down vs Post	-0.081467	24 h down vs Post	7.66677	1.54383	1.2082	1
597788	cg00021275			N_Shelf	0.00716026	0.578565	0.570957	0.0923955	Post up vs Baseline	0.00987697	Post up vs Baseline	0.0275681	-2.50682	-0.405668	24 h down vs Baseline	-0.0436382	24 h down vs Baseline	0.00267425	-0.498064	14.2091	-3.76949	-0.498064	24 h down vs Post	-0.0535151	24 h down vs Post	7.66668	0.803087	0.628502	1
358975	cg09942293	RRAD		N_Shore	0.00716132	0.0727536	-1.96688	-0.228831	Post down vs Baseline	-0.0369312	Post down vs Baseline	0.24868	1.21242	0.141056	24 h up vs Baseline	0.0237921	24 h up vs Baseline	0.00213376	0.369888	15.1619	3.89383	0.369888	24 h up vs Post	0.0607233	24 h up vs Post	7.66635	0.415074	0.324854	1
447997	cg13260615	JRK			0.00716244	0.00937659	3.08918	0.453908	Post up vs Baseline	0.0420004	Post up vs Baseline	0.79467	0.266112	0.0391011	24 h up vs Baseline	0.00314242	24 h up vs Baseline	0.00473861	-0.414807	11.9546	-3.45754	-0.414807	24 h down vs Post	-0.038858	24 h down vs Post	7.66599	0.662029	0.518156	1
321792	cg10841340				0.00716283	0.049755	2.18156	0.286835	Post up vs Baseline	0.0455678	Post up vs Baseline	0.351581	-0.969188	-0.127431	24 h down vs Baseline	-0.0210246	24 h down vs Baseline	0.00227334	-0.414266	14.8908	-3.85886	-0.414266	24 h down vs Post	-0.0665923	24 h down vs Post	7.66586	0.530094	0.4149	1
791661	cg21497780	WNT5B		S_Shelf	0.00716423	0.0465195	2.21903	0.323616	Post up vs Baseline	0.0364354	Post up vs Baseline	0.37313	-0.925127	-0.134917	24 h down vs Baseline	-0.0172777	24 h down vs Baseline	0.00230685	-0.458534	14.8286	-3.85079	-0.458534	24 h down vs Post	-0.053713	24 h down vs Post	7.66542	0.652123	0.51044	1
372715	cg09589443	C20orf117		N_Shore	0.00716805	0.0441092	2.24859	0.288495	Post up vs Baseline	0.0457896	Post up vs Baseline	0.391046	-0.889833	-0.114166	24 h down vs Baseline	-0.0193883	24 h down vs Baseline	0.00233644	-0.402661	14.7745	-3.84377	-0.402661	24 h down vs Post	-0.0651779	24 h down vs Post	7.66421	0.504643	0.395065	1
227155	cg09394409	DNAH12			0.00716931	0.805748	0.251413	0.0290006	Post up vs Baseline	0.00370489	Post up vs Baseline	0.00954338	3.07969	0.355243	24 h up vs Baseline	0.0469584	24 h up vs Baseline	0.00468318	0.326242	11.9987	3.46392	0.326242	24 h up vs Post	0.0432535	24 h up vs Post	7.66381	0.407887	0.319335	1
560743	cg03682366			Island	0.00716999	0.178518	1.42899	0.358302	Post up vs Baseline	0.051988	Post up vs Baseline	0.103136	-1.76407	-0.44232	24 h down vs Baseline	-0.0713856	24 h down vs Baseline	0.00206967	-0.800622	15.2935	-3.91069	-0.800622	24 h down vs Post	-0.123374	24 h down vs Post	7.66359	1.92722	1.50887	1
756394	cg14711465				0.00717327	0.362645	0.946333	0.170382	Post up vs Baseline	0.0169017	Post up vs Baseline	0.0480989	-2.20044	-0.396177	24 h down vs Baseline	-0.0487646	24 h down vs Baseline	0.00229349	-0.566559	14.8533	-3.85399	-0.566559	24 h down vs Post	-0.0656663	24 h down vs Post	7.66255	0.993556	0.777983	1
488127	cg04542030	BOLA3	Promoter_Associated	S_Shore	0.00717647	0.0505382	2.17283	0.313282	Post up vs Baseline	0.0299226	Post up vs Baseline	0.347207	-0.978363	-0.141062	24 h down vs Baseline	-0.0119544	24 h down vs Baseline	0.00227107	-0.454344	14.895	-3.85941	-0.454344	24 h down vs Post	-0.041877	24 h down vs Post	7.66153	0.637082	0.49892	1
245461	cg12665414	CPEB4		S_Shelf	0.00717663	0.2371	-1.24443	-0.390794	Post down vs Baseline	-0.0652157	Post down vs Baseline	0.0766851	1.93668	0.608187	24 h up vs Baseline	0.103246	24 h up vs Baseline	0.00212522	0.998981	15.1792	3.89605	0.998981	24 h up vs Post	0.168461	24 h up vs Post	7.66148	3.02224	2.36684	1
490053	cg00583149	LOC399886			0.007177	0.0560043	2.11527	0.490909	Post up vs Baseline	0.0735665	Post up vs Baseline	0.316712	-1.04479	-0.242473	24 h down vs Baseline	-0.0406372	24 h down vs Baseline	0.00222681	-0.733382	14.9789	-3.87026	-0.733382	24 h down vs Post	-0.114204	24 h down vs Post	7.66136	1.65058	1.29265	1
52421	cg04496246	BIK	Promoter_Associated	N_Shore	0.00717832	0.573098	0.579305	0.0344299	Post up vs Baseline	0.000631543	Post up vs Baseline	0.00668292	3.27164	0.194444	24 h up vs Baseline	0.00384226	24 h up vs Baseline	0.00637114	0.160014	10.873	3.29742	0.160014	24 h up vs Post	0.00321071	24 h up vs Post	7.66095	0.108243	0.0847753	1
711640	cg07371323	PLA2G2E			0.00718095	0.138691	-1.58615	-0.102698	Post down vs Baseline	-0.0172303	Post down vs Baseline	0.133442	1.60969	0.104222	24 h up vs Baseline	0.0171216	24 h up vs Baseline	0.002057	0.20692	15.3201	3.91408	0.20692	24 h up vs Post	0.0343519	24 h up vs Post	7.66011	0.128449	0.100611	1
289031	cg05028574				0.00718466	0.498991	0.697154	0.0723215	Post up vs Baseline	0.0123841	Post up vs Baseline	0.0331686	-2.40576	-0.249569	24 h down vs Baseline	-0.0430616	24 h down vs Baseline	0.00252855	-0.32189	14.4421	-3.80027	-0.32189	24 h down vs Post	-0.0554457	24 h down vs Post	7.65894	0.32969	0.258279	1
651830	cg08551036	ACSF3	Unclassified_Cell_type_specific	S_Shore	0.00718689	0.911155	-0.113959	-0.0197034	Post down vs Baseline	-0.00250025	Post down vs Baseline	0.0112371	-2.99178	-0.517278	24 h down vs Baseline	-0.0444187	24 h down vs Baseline	0.00418785	-0.497574	12.4228	-3.5246	-0.497574	24 h down vs Post	-0.0419185	24 h down vs Post	7.65823	0.91575	0.717463	1
400770	cg02913768				0.00718869	0.00994285	3.05762	0.389297	Post up vs Baseline	0.0651249	Post up vs Baseline	0.831233	0.217815	0.0277323	24 h up vs Baseline	0.00466746	24 h up vs Baseline	0.00456281	-0.361565	12.0968	-3.47804	-0.361565	24 h down vs Post	-0.0604574	24 h down vs Post	7.65766	0.496536	0.38905	1
379275	cg08360771	KCNJ5			0.00718953	0.0671119	2.01295	0.425246	Post up vs Baseline	0.0536641	Post up vs Baseline	0.26882	-1.15946	-0.244943	24 h down vs Baseline	-0.0367719	24 h down vs Baseline	0.00216663	-0.670189	15.0963	-3.88539	-0.670189	24 h down vs Post	-0.090436	24 h down vs Post	7.65739	1.36697	1.07109	1
250190	cg10958369				0.00719187	0.415172	-0.844011	-0.196899	Post down vs Baseline	-0.0208738	Post down vs Baseline	0.00516591	-3.41077	-0.795698	24 h down vs Baseline	-0.0791442	24 h down vs Baseline	0.00847471	-0.598799	9.88236	-3.14362	-0.598799	24 h down vs Post	-0.0582705	24 h down vs Post	7.65665	1.66683	1.30618	1
431471	cg09994435	ZBTB46	Unclassified_Cell_type_specific	N_Shore	0.00719419	0.0513558	2.16386	0.191551	Post up vs Baseline	0.027063	Post up vs Baseline	0.342886	-0.987511	-0.0874174	24 h down vs Baseline	-0.0128174	24 h down vs Baseline	0.00227018	-0.278969	14.8967	-3.85962	-0.278969	24 h down vs Post	-0.0398804	24 h down vs Post	7.65592	0.239977	0.188072	1
390539	cg24563907	CHCHD6			0.0071959	0.262863	1.17479	0.197946	Post up vs Baseline	0.017033	Post up vs Baseline	0.0688056	-1.99875	-0.336778	24 h down vs Baseline	-0.0316599	24 h down vs Baseline	0.00216117	-0.534724	15.1071	-3.88678	-0.534724	24 h down vs Post	-0.0486929	24 h down vs Post	7.65538	0.869355	0.681368	1
306018	cg05511253				0.00719803	0.0233863	2.59627	0.393341	Post up vs Baseline	0.0328016	Post up vs Baseline	0.660031	-0.451	-0.0683277	24 h down vs Baseline	-0.00632638	24 h down vs Baseline	0.0028628	-0.461669	13.9288	-3.73213	-0.461669	24 h down vs Post	-0.0391279	24 h down vs Post	7.65471	0.702795	0.550873	1
365867	cg20216726				0.00719813	0.0178252	2.7432	0.622259	Post up vs Baseline	0.0794181	Post up vs Baseline	0.806249	-0.25075	-0.0568793	24 h down vs Baseline	-0.0085727	24 h down vs Baseline	0.00322562	-0.679139	13.4456	-3.66683	-0.679139	24 h down vs Post	-0.0879908	24 h down vs Post	7.65467	1.57548	1.23492	1
472548	cg16243337	INADL			0.00719903	0.148207	1.54538	0.229538	Post up vs Baseline	0.0185939	Post up vs Baseline	0.125072	-1.64894	-0.24492	24 h down vs Baseline	-0.0229229	24 h down vs Baseline	0.0020639	-0.474457	15.3056	-3.91223	-0.474457	24 h down vs Post	-0.0415167	24 h down vs Post	7.65439	0.675472	0.529478	1
745159	cg02947253	ADORA3			0.00720114	0.780667	0.284781	0.0698376	Post up vs Baseline	0.00413921	Post up vs Baseline	0.0186563	-2.7186	-0.666688	24 h down vs Baseline	-0.0594284	24 h down vs Baseline	0.00315823	-0.736525	13.5304	-3.67837	-0.736525	24 h down vs Post	-0.0635676	24 h down vs Post	7.65372	1.84115	1.44333	1
746843	cg13658467				0.00720274	0.904904	-0.122018	-0.0173686	Post down vs Baseline	-0.00187658	Post down vs Baseline	0.0111489	-2.99602	-0.426465	24 h down vs Baseline	-0.0651232	24 h down vs Baseline	0.0042241	-0.409096	12.3898	-3.51991	-0.409096	24 h down vs Post	-0.0632466	24 h down vs Post	7.65322	0.620272	0.486284	1
652517	cg12642881	MEGF11			0.00720506	0.0244027	2.57317	0.413317	Post up vs Baseline	0.0569711	Post up vs Baseline	0.639179	-0.480983	-0.0772581	24 h down vs Baseline	-0.0126459	24 h down vs Baseline	0.00281908	-0.490575	13.9918	-3.74056	-0.490575	24 h down vs Post	-0.0696169	24 h down vs Post	7.65248	0.789753	0.619213	1
382723	cg06710212	CERCAM	Unclassified	N_Shore	0.00720771	0.0109696	3.00474	0.262346	Post up vs Baseline	0.0432285	Post up vs Baseline	0.894021	0.136071	0.0118805	24 h up vs Baseline	0.00199663	24 h up vs Baseline	0.00427516	-0.250466	12.3439	-3.51339	-0.250466	24 h down vs Post	-0.0412318	24 h down vs Post	7.65165	0.23332	0.182957	1
376444	cg07211415	AGBL4	Unclassified		0.00721195	0.474387	0.738534	0.226114	Post up vs Baseline	0.00947911	Post up vs Baseline	0.00572212	3.35545	1.02732	24 h up vs Baseline	0.0457511	24 h up vs Baseline	0.00756123	0.80121	10.2724	3.20506	0.80121	24 h up vs Post	0.036272	24 h up vs Post	7.65031	2.86848	2.2497	1
36814	cg18568067	DGKZ	Promoter_Associated	S_Shelf	0.00721288	0.389295	-0.893232	-0.112509	Post down vs Baseline	-0.0179613	Post down vs Baseline	0.0445593	2.24295	0.282517	24 h up vs Baseline	0.0473119	24 h up vs Baseline	0.00234808	0.395026	14.7535	3.84103	0.395026	24 h up vs Post	0.0652732	24 h up vs Post	7.65001	0.485479	0.380767	1
622782	cg19678259	MMP14		Island	0.00721689	0.425549	0.824852	0.074832	Post up vs Baseline	0.00319479	Post up vs Baseline	0.0402144	-2.29977	-0.208639	24 h down vs Baseline	-0.0101838	24 h down vs Baseline	0.00240925	-0.283471	14.6449	-3.82686	-0.283471	24 h down vs Post	-0.0133786	24 h down vs Post	7.64875	0.25181	0.19753	1
799372	cg15828789	RGS3			0.00722057	0.253937	1.19829	0.16785	Post up vs Baseline	0.0173899	Post up vs Baseline	0.0716078	-1.97596	-0.276783	24 h down vs Baseline	-0.0333322	24 h down vs Baseline	0.00215781	-0.444633	15.1138	-3.88764	-0.444633	24 h down vs Post	-0.050722	24 h down vs Post	7.64759	0.600215	0.470905	1
804976	cg10580537				0.00722114	0.0688416	1.99845	0.385437	Post up vs Baseline	0.0220687	Post up vs Baseline	0.263416	-1.17336	-0.226303	24 h down vs Baseline	-0.0152002	24 h down vs Baseline	0.00216949	-0.61174	15.0906	-3.88466	-0.61174	24 h down vs Post	-0.0372689	24 h down vs Post	7.64741	1.13787	0.89275	1
227271	cg07825369	MORN1			0.00722199	0.0351317	-2.3742	-0.417173	Post down vs Baseline	-0.0503254	Post down vs Baseline	0.47734	0.7335	0.128884	24 h up vs Baseline	0.0123666	24 h up vs Baseline	0.00250171	0.546057	14.4867	3.80614	0.546057	24 h up vs Post	0.0626919	24 h up vs Post	7.64714	0.944402	0.740984	1
771140	cg00987049				0.00722244	0.216543	-1.30445	-0.366124	Post down vs Baseline	-0.0565303	Post down vs Baseline	0.0848409	1.87833	0.527196	24 h up vs Baseline	0.0900701	24 h up vs Baseline	0.00211733	0.89332	15.1952	3.8981	0.89332	24 h up vs Post	0.1466	24 h up vs Post	7.647	2.40963	1.89065	1
523612	cg26941823	STK10			0.00722298	0.00984942	3.0627	0.271666	Post up vs Baseline	0.0439098	Post up vs Baseline	0.822521	0.229269	0.0203365	24 h up vs Baseline	0.00355144	24 h up vs Baseline	0.00462894	-0.25133	12.0425	-3.47024	-0.25133	24 h down vs Post	-0.0403584	24 h down vs Post	7.64683	0.24066	0.188831	1
425022	cg11684800				0.00723367	0.448771	0.783059	0.123021	Post up vs Baseline	0.011853	Post up vs Baseline	0.0378536	-2.33315	-0.366544	24 h down vs Baseline	-0.0425672	24 h down vs Baseline	0.00245479	-0.489565	14.5661	-3.81656	-0.489565	24 h down vs Post	-0.0544202	24 h down vs Post	7.64347	0.754604	0.592352	1
135142	cg21301440	CYGB		Island	0.00723526	0.063266	2.04646	0.247809	Post up vs Baseline	0.0358504	Post up vs Baseline	0.285145	-1.11874	-0.13547	24 h down vs Baseline	-0.0180298	24 h down vs Baseline	0.00220154	-0.383279	15.0277	-3.87656	-0.383279	24 h down vs Post	-0.0538802	24 h down vs Post	7.64297	0.44828	0.351915	1
791031	cg18694685	DYNC1I1			0.00723529	0.393384	0.88531	0.125633	Post up vs Baseline	0.020101	Post up vs Baseline	0.00499812	3.42865	0.486554	24 h up vs Baseline	0.0747567	24 h up vs Baseline	0.00893844	0.360921	9.70285	3.11494	0.360921	24 h up vs Post	0.0546557	24 h up vs Post	7.64296	0.615657	0.483313	1
353558	cg09164168	ANKRD11			0.00723575	0.0140813	2.87033	0.374673	Post up vs Baseline	0.038902	Post up vs Baseline	0.949193	-0.0650655	-0.00849322	24 h down vs Baseline	-0.000772595	24 h down vs Baseline	0.00367881	-0.383167	12.9248	-3.59511	-0.383167	24 h down vs Post	-0.0396746	24 h down vs Post	7.64282	0.520903	0.408935	1
797372	cg25173269	NOX5			0.00723738	0.365807	0.939893	0.176904	Post up vs Baseline	0.0232235	Post up vs Baseline	0.0479687	-2.20195	-0.414445	24 h down vs Baseline	-0.0645352	24 h down vs Baseline	0.00231874	-0.591349	14.8068	-3.84796	-0.591349	24 h down vs Post	-0.0877587	24 h down vs Post	7.6423	1.08293	0.850216	1
277878	cg08312681				0.00724108	0.197297	1.365	0.173665	Post up vs Baseline	0.0103894	Post up vs Baseline	0.093716	-1.82039	-0.231602	24 h down vs Baseline	-0.0160834	24 h down vs Baseline	0.00210515	-0.405267	15.2201	-3.90129	-0.405267	24 h down vs Post	-0.0264728	24 h down vs Post	7.64114	0.494739	0.388481	1
436439	cg00243040		Unclassified	N_Shelf	0.00724311	0.365528	0.940461	0.129046	Post up vs Baseline	0.00796707	Post up vs Baseline	0.0480407	-2.20111	-0.302028	24 h down vs Baseline	-0.0227409	24 h down vs Baseline	0.00232013	-0.431074	14.8042	-3.84763	-0.431074	24 h down vs Post	-0.030708	24 h down vs Post	7.6405	0.575429	0.451878	1
705817	cg20421983	LPPR5			0.00724327	0.0101393	-3.0471	-0.26431	Post down vs Baseline	-0.0284244	Post down vs Baseline	0.840056	-0.206247	-0.0178902	24 h down vs Baseline	-0.00211183	24 h down vs Baseline	0.00455211	0.24642	12.1056	3.47932	0.24642	24 h up vs Post	0.0263126	24 h up vs Post	7.64045	0.22995	0.180578	1
637593	cg25919521	FAM172A			0.00724603	0.00540765	3.38602	0.461724	Post up vs Baseline	0.0345102	Post up vs Baseline	0.438317	0.801696	0.109321	24 h up vs Baseline	0.0086889	24 h up vs Baseline	0.00814282	-0.352403	10.0181	-3.16514	-0.352403	24 h down vs Post	-0.0258213	24 h down vs Post	7.63959	0.56822	0.44627	1
793961	cg08118417	DCPS			0.00724617	0.522575	-0.658623	-0.14788	Post down vs Baseline	-0.00866937	Post down vs Baseline	0.0315738	2.43275	0.546222	24 h up vs Baseline	0.0484556	24 h up vs Baseline	0.00259443	0.694102	14.3348	3.78614	0.694102	24 h up vs Post	0.057125	24 h up vs Post	7.63954	1.54054	1.20992	1
615547	cg18068721				0.00724738	0.0288234	-2.48254	-0.148183	Post down vs Baseline	-0.0114195	Post down vs Baseline	0.562691	0.595317	0.0355345	24 h up vs Baseline	0.00267029	24 h up vs Baseline	0.00267377	0.183717	14.2098	3.76959	0.183717	24 h up vs Post	0.0140898	24 h up vs Post	7.63917	0.10887	0.0855095	1
511277	cg22145805	BRCA2			0.00724751	0.010523	-3.02711	-0.314413	Post down vs Baseline	-0.0222751	Post down vs Baseline	0.864046	-0.174936	-0.0181699	24 h down vs Baseline	-0.00164309	24 h down vs Baseline	0.00443725	0.296243	12.2023	3.49318	0.296243	24 h up vs Post	0.020632	24 h up vs Post	7.63912	0.329647	0.258915	1
191975	cg22202701	WRAP53		N_Shelf	0.00725152	0.720517	-0.366301	-0.0337164	Post down vs Baseline	-0.00117275	Post down vs Baseline	0.00846026	-3.14454	-0.289441	24 h down vs Baseline	-0.0118775	24 h down vs Baseline	0.00524411	-0.255725	11.5779	-3.40264	-0.255725	24 h down vs Post	-0.0107047	24 h down vs Post	7.63786	0.258843	0.203337	1
478406	cg23650923	ACOXL			0.00725351	0.893788	-0.136372	-0.00964308	Post down vs Baseline	-0.000611176	Post down vs Baseline	0.0110219	-3.00218	-0.212289	24 h down vs Baseline	-0.0111599	24 h down vs Baseline	0.00430278	-0.202646	12.3193	-3.50989	-0.202646	24 h down vs Post	-0.0105487	24 h down vs Post	7.63724	0.152748	0.120003	1
635886	cg06610944				0.00726003	0.0334889	2.40049	0.460901	Post up vs Baseline	0.0425839	Post up vs Baseline	0.498486	-0.697991	-0.134016	24 h down vs Baseline	-0.0165957	24 h down vs Baseline	0.00255364	-0.594917	14.4009	-3.79485	-0.594917	24 h down vs Post	-0.0591796	24 h down vs Post	7.6352	1.12589	0.884764	1
54660	cg14284797	SARDH			0.00726174	0.00875443	3.12614	0.497054	Post up vs Baseline	0.0732677	Post up vs Baseline	0.742218	0.336619	0.0535222	24 h up vs Baseline	0.00843457	24 h up vs Baseline	0.00511198	-0.443532	11.6721	-3.41645	-0.443532	24 h down vs Post	-0.0648331	24 h down vs Post	7.63467	0.772042	0.606739	1
73008	cg21006256		Unclassified_Cell_type_specific		0.00726328	0.0948804	1.81316	0.352097	Post up vs Baseline	0.0578673	Post up vs Baseline	0.195424	-1.37116	-0.266265	24 h down vs Baseline	-0.0455729	24 h down vs Baseline	0.00211019	-0.618363	15.2098	-3.89997	-0.618363	24 h down vs Post	-0.10344	24 h down vs Post	7.63418	1.15154	0.905037	1
516274	cg05067499	SDK1			0.007266	0.764502	-0.306466	-0.067683	Post down vs Baseline	-0.00961546	Post down vs Baseline	0.0193446	2.69902	0.596078	24 h up vs Baseline	0.0911713	24 h up vs Baseline	0.00314337	0.663761	13.5494	3.68095	0.663761	24 h up vs Post	0.100787	24 h up vs Post	7.63333	1.48926	1.17059	1
743530	cg05491858				0.00727002	0.0614616	2.06284	0.361467	Post up vs Baseline	0.0445327	Post up vs Baseline	0.293817	-1.09783	-0.192371	24 h down vs Baseline	-0.0274346	24 h down vs Baseline	0.00222377	-0.553838	14.9848	-3.87102	-0.553838	24 h down vs Post	-0.0719674	24 h down vs Post	7.63208	0.937366	0.736916	1
611969	cg19511425	TRAPPC2		N_Shelf	0.00727045	0.00605244	-3.32513	-0.294701	Post down vs Baseline	-0.0277204	Post down vs Baseline	0.504607	-0.687881	-0.0609659	24 h down vs Baseline	-0.00555494	24 h down vs Baseline	0.00721991	0.233735	10.4326	3.22995	0.233735	24 h up vs Post	0.0221654	24 h up vs Post	7.63194	0.239796	0.18852	1
651984	cg20702204	CHFR		Island	0.00727422	0.00986688	3.06175	0.380402	Post up vs Baseline	0.0264652	Post up vs Baseline	0.81994	0.232668	0.0289074	24 h up vs Baseline	0.00207528	24 h up vs Baseline	0.00467467	-0.351495	12.0056	-3.46491	-0.351495	24 h down vs Post	-0.0243899	24 h down vs Post	7.63076	0.471166	0.370473	1
803099	cg24417997				0.00727479	0.391322	-0.889298	-0.134948	Post down vs Baseline	-0.0231468	Post down vs Baseline	0.0445991	2.24246	0.340286	24 h up vs Baseline	0.0583912	24 h up vs Baseline	0.00237132	0.475235	14.7119	3.8356	0.475235	24 h up vs Post	0.081538	24 h up vs Post	7.63058	0.702842	0.552652	1
766804	cg19271255				0.00727507	0.00792991	3.17941	0.361717	Post up vs Baseline	0.0623072	Post up vs Baseline	0.676419	0.427736	0.0486629	24 h up vs Baseline	0.00841943	24 h up vs Baseline	0.00556922	-0.313054	11.3576	-3.3701	-0.313054	24 h down vs Post	-0.0538878	24 h down vs Post	7.6305	0.395056	0.31064	1
507838	cg23309631	SRPK2			0.00727757	0.0244858	2.57132	0.615292	Post up vs Baseline	0.0725181	Post up vs Baseline	0.641479	-0.477654	-0.114298	24 h down vs Baseline	-0.0183019	24 h down vs Baseline	0.00285188	-0.72959	13.9444	-3.73422	-0.72959	24 h down vs Post	-0.09082	24 h down vs Post	7.62972	1.7475	1.37423	1
24138	cg18424634	ZIC1		Island	0.00727902	0.550787	-0.61383	-0.0377897	Post down vs Baseline	-0.000709461	Post down vs Baseline	0.0297033	2.46613	0.151824	24 h up vs Baseline	0.00332352	24 h up vs Baseline	0.00266128	0.189614	14.2292	3.77216	0.189614	24 h up vs Post	0.00403298	24 h up vs Post	7.62926	0.115663	0.0909623	1
505558	cg14554351				0.00728274	0.00820284	3.16118	0.374702	Post up vs Baseline	0.029062	Post up vs Baseline	0.697984	0.397492	0.0471156	24 h up vs Baseline	0.00360383	24 h up vs Baseline	0.00541971	-0.327586	11.457	-3.38481	-0.327586	24 h down vs Post	-0.0254582	24 h down vs Post	7.6281	0.428695	0.337197	1
216959	cg19297823	GCNT4		N_Shelf	0.00728385	0.71991	-0.367136	-0.148873	Post down vs Baseline	-0.00493225	Post down vs Baseline	0.0210392	2.65359	1.07603	24 h up vs Baseline	0.0955646	24 h up vs Baseline	0.0030379	1.2249	13.6872	3.69962	1.2249	24 h up vs Post	0.100497	24 h up vs Post	7.62776	5.01692	3.94631	1
175031	cg13355416	FBF1		N_Shelf	0.00728521	0.434375	0.808797	0.0655436	Post up vs Baseline	0.00312646	Post up vs Baseline	0.0395583	-2.30885	-0.187106	24 h down vs Baseline	-0.00806854	24 h down vs Baseline	0.00244691	-0.252649	14.5796	-3.81833	-0.252649	24 h down vs Post	-0.011195	24 h down vs Post	7.62733	0.200361	0.157613	1
411590	cg26626500				0.00728625	0.0168348	2.77406	0.304917	Post up vs Baseline	0.0404795	Post up vs Baseline	0.844959	-0.199831	-0.0219649	24 h down vs Baseline	-0.00346473	24 h down vs Baseline	0.00337408	-0.326882	13.266	-3.64226	-0.326882	24 h down vs Post	-0.0439442	24 h down vs Post	7.62701	0.368593	0.289964	1
556513	cg08693644	BRF1		S_Shore	0.00728712	0.0183578	2.72731	0.360445	Post up vs Baseline	0.060887	Post up vs Baseline	0.79513	-0.2655	-0.0350889	24 h down vs Baseline	-0.00543047	24 h down vs Baseline	0.00323394	-0.395534	13.4353	-3.66542	-0.395534	24 h down vs Post	-0.0663175	24 h down vs Post	7.62674	0.532855	0.4192	1
110878	cg08209388	HDLBP	Promoter_Associated	S_Shore	0.00728765	0.00464934	3.46785	0.333818	Post up vs Baseline	0.00803876	Post up vs Baseline	0.349796	0.972923	0.0936544	24 h up vs Baseline	0.00222059	24 h up vs Baseline	0.00997937	-0.240164	9.337	-3.05565	-0.240164	24 h down vs Post	-0.00581818	24 h down vs Post	7.62657	0.282676	0.222388	1
205075	cg08490452	SPNS3			0.00728877	0.417095	0.840436	0.0685637	Post up vs Baseline	0.00696108	Post up vs Baseline	0.0414941	-2.28245	-0.186205	24 h down vs Baseline	-0.0198555	24 h down vs Baseline	0.00241857	-0.254769	14.6286	-3.82474	-0.254769	24 h down vs Post	-0.0268166	24 h down vs Post	7.62622	0.203025	0.159731	1
717544	cg19215764				0.00728894	0.0202289	2.67484	0.409942	Post up vs Baseline	0.0587445	Post up vs Baseline	0.74137	-0.337773	-0.0517666	24 h down vs Baseline	-0.00796435	24 h down vs Baseline	0.00309355	-0.461709	13.6138	-3.68969	-0.461709	24 h down vs Post	-0.0667088	24 h down vs Post	7.62617	0.7165	0.563716	1
255221	cg10691395			S_Shelf	0.00729167	0.346	0.98091	0.0882598	Post up vs Baseline	0.00599051	Post up vs Baseline	0.0513877	-2.16351	-0.194667	24 h down vs Baseline	-0.0149855	24 h down vs Baseline	0.0023055	-0.282927	14.8311	-3.85111	-0.282927	24 h down vs Post	-0.020976	24 h down vs Post	7.62532	0.246937	0.194303	1
384951	cg11542528	DLEC1	Promoter_Associated	Island	0.00729713	0.14193	1.57201	0.271583	Post up vs Baseline	0.0293918	Post up vs Baseline	0.132028	-1.61616	-0.279211	24 h down vs Baseline	-0.0250621	24 h down vs Baseline	0.00209222	-0.550795	15.2467	-3.9047	-0.550795	24 h down vs Post	-0.0544538	24 h down vs Post	7.62362	0.910159	0.71632	1
602401	cg01882044				0.00729874	0.663918	-0.44546	-0.0731926	Post down vs Baseline	-0.0127173	Post down vs Baseline	0.023468	2.59437	0.426277	24 h up vs Baseline	0.0674842	24 h up vs Baseline	0.00291077	0.499469	13.8609	3.72302	0.499469	24 h up vs Post	0.0802015	24 h up vs Post	7.62312	0.823209	0.647931	1
280293	cg08085089	LOC101928885			0.00730002	0.0111098	2.99791	0.289871	Post up vs Baseline	0.0381011	Post up vs Baseline	0.895605	0.134025	0.012959	24 h up vs Baseline	0.00132735	24 h up vs Baseline	0.00432154	-0.276912	12.3027	-3.50753	-0.276912	24 h down vs Post	-0.0367737	24 h down vs Post	7.62272	0.285064	0.224379	1
610940	cg09063158	ADGRL2			0.0073016	0.166711	1.47217	0.249938	Post up vs Baseline	0.0319857	Post up vs Baseline	0.112228	-1.71394	-0.290985	24 h down vs Baseline	-0.0421358	24 h down vs Baseline	0.00210181	-0.540923	15.2269	-3.90217	-0.540923	24 h down vs Post	-0.0741215	24 h down vs Post	7.62223	0.878805	0.69177	1
466992	cg12444234	C14orf159			0.00730277	0.0157892	2.80864	0.59304	Post up vs Baseline	0.0705638	Post up vs Baseline	0.884007	-0.149027	-0.0314669	24 h down vs Baseline	-0.00665043	24 h down vs Baseline	0.00349923	-0.624507	13.1217	-3.62239	-0.624507	24 h down vs Post	-0.0772142	24 h down vs Post	7.62187	1.35925	1.07001	1
614924	cg04426969				0.00730597	0.0493864	2.18571	0.164608	Post up vs Baseline	0.00819575	Post up vs Baseline	0.358908	-0.953998	-0.0718468	24 h down vs Baseline	-0.00386625	24 h down vs Baseline	0.00232979	-0.236455	14.7866	-3.84534	-0.236455	24 h down vs Post	-0.012062	24 h down vs Post	7.62087	0.172896	0.136123	1
298759	cg03553826			S_Shelf	0.00730624	0.00517639	-3.40967	-0.655009	Post down vs Baseline	-0.111489	Post down vs Baseline	0.408864	-0.855815	-0.164405	24 h down vs Baseline	-0.0281793	24 h down vs Baseline	0.0087271	0.490604	9.78327	3.12782	0.490604	24 h up vs Post	0.0833097	24 h up vs Post	7.62079	1.12494	0.885688	1
392253	cg07880971	FBRSL1			0.00730693	0.0535251	-2.14069	-0.663704	Post down vs Baseline	-0.0351208	Post down vs Baseline	0.334144	1.00627	0.311987	24 h up vs Baseline	0.024819	24 h up vs Baseline	0.00229251	0.975691	14.8551	3.85423	0.975691	24 h up vs Post	0.0599398	24 h up vs Post	7.62058	2.93014	2.30702	1
234476	cg21914795	ACAD8			0.00730818	0.00606987	3.32357	0.670971	Post up vs Baseline	0.0547934	Post up vs Baseline	0.503781	0.689242	0.139146	24 h up vs Baseline	0.0123993	24 h up vs Baseline	0.00726787	-0.531825	10.4096	-3.22639	-0.531825	24 h down vs Post	-0.0423941	24 h down vs Post	7.62019	1.24229	0.978155	1
183523	cg22693167	SLC45A2			0.00731028	0.377043	0.91732	0.0772471	Post up vs Baseline	0.00959452	Post up vs Baseline	0.00489684	3.43974	0.289659	24 h up vs Baseline	0.033862	24 h up vs Baseline	0.00937421	0.212412	9.54388	3.08932	0.212412	24 h up vs Post	0.0242675	24 h up vs Post	7.61953	0.216128	0.17019	1
529533	cg15610510	IFIT3			0.00731352	0.0191168	2.70542	0.397822	Post up vs Baseline	0.0348414	Post up vs Baseline	0.773997	-0.293711	-0.0431892	24 h down vs Baseline	-0.00288965	24 h down vs Baseline	0.00318844	-0.441011	13.4922	-3.67317	-0.441011	24 h down vs Post	-0.0377311	24 h down vs Post	7.61853	0.658931	0.518944	1
639224	cg23532322	BAIAP2	Unclassified_Cell_type_specific	S_Shore	0.00731455	0.0450499	2.23687	0.276248	Post up vs Baseline	0.0311307	Post up vs Baseline	0.389388	-0.893052	-0.110289	24 h down vs Baseline	-0.0141668	24 h down vs Baseline	0.00238099	-0.386537	14.6947	-3.83336	-0.386537	24 h down vs Post	-0.0452975	24 h down vs Post	7.61821	0.464758	0.366037	1
318628	cg17984503	AKAP12			0.00731737	0.00718205	-3.23279	-0.284356	Post down vs Baseline	-0.0274507	Post down vs Baseline	0.609168	-0.524967	-0.0461761	24 h down vs Baseline	-0.0042724	24 h down vs Baseline	0.00615115	0.23818	10.9985	3.31639	0.23818	24 h up vs Post	0.0231783	24 h up vs Post	7.61734	0.23574	0.185687	1
6859	cg15826897	EPHX3	Unclassified_Cell_type_specific	N_Shore	0.00731794	0.121036	1.66871	0.373301	Post up vs Baseline	0.0545183	Post up vs Baseline	0.155046	-1.51746	-0.339465	24 h down vs Baseline	-0.0561658	24 h down vs Baseline	0.00210155	-0.712766	15.2275	-3.90224	-0.712766	24 h down vs Post	-0.110684	24 h down vs Post	7.61716	1.52479	1.20107	1
801584	cg09115116	P2RY6			0.00731954	0.0326696	2.41406	0.345507	Post up vs Baseline	0.040109	Post up vs Baseline	0.511537	-0.676526	-0.0968262	24 h down vs Baseline	-0.0135143	24 h down vs Baseline	0.00259894	-0.442334	14.3276	-3.78518	-0.442334	24 h down vs Post	-0.0536232	24 h down vs Post	7.61666	0.624082	0.491619	1
368168	cg26450228	PRKCA			0.0073229	0.0565438	2.10988	0.220066	Post up vs Baseline	0.0375393	Post up vs Baseline	0.318576	-1.0406	-0.108537	24 h down vs Baseline	-0.0187802	24 h down vs Baseline	0.00227471	-0.328603	14.8882	-3.85853	-0.328603	24 h down vs Post	-0.0563195	24 h down vs Post	7.61562	0.331403	0.261097	1
463717	cg00447947	AADACL4			0.00732316	0.0300319	2.46012	0.139102	Post up vs Baseline	0.0238802	Post up vs Baseline	0.54806	-0.618102	-0.0349493	24 h down vs Baseline	-0.00600214	24 h down vs Baseline	0.00267162	-0.174052	14.2132	-3.77004	-0.174052	24 h down vs Post	-0.0298823	24 h down vs Post	7.61554	0.0973908	0.0767306	1
160032	cg16469117	LINC01122			0.00732497	0.378263	-0.914897	-0.125151	Post down vs Baseline	-0.0115194	Post down vs Baseline	0.00491563	-3.43766	-0.470247	24 h down vs Baseline	-0.0452647	24 h down vs Baseline	0.00936678	-0.345096	9.54652	-3.08974	-0.345096	24 h down vs Post	-0.0337453	24 h down vs Post	7.61498	0.569972	0.449093	1
687756	cg18076597				0.0073263	0.898533	-0.130242	-0.0260195	Post down vs Baseline	-0.00426731	Post down vs Baseline	0.0111924	-2.99392	-0.598124	24 h down vs Baseline	-0.102337	24 h down vs Baseline	0.00432351	-0.572104	12.301	-3.50728	-0.572104	24 h down vs Post	-0.0980697	24 h down vs Post	7.61457	1.21564	0.957882	1
493869	cg09118261				0.007327	0.716537	0.371782	0.0289394	Post up vs Baseline	0.00500375	Post up vs Baseline	0.0212735	-2.64759	-0.206088	24 h down vs Baseline	-0.0356569	24 h down vs Baseline	0.00304711	-0.235027	13.6749	-3.69796	-0.235027	24 h down vs Post	-0.0406607	24 h down vs Post	7.61435	0.184542	0.145417	1
2070	cg24353058	ARFGEF1	Promoter_Associated	Island	0.00732803	0.344731	-0.983596	-0.0701923	Post down vs Baseline	-0.00117141	Post down vs Baseline	0.0518063	2.15897	0.154071	24 h up vs Baseline	0.00271962	24 h up vs Baseline	0.00231501	0.224263	14.8136	3.84884	0.224263	24 h up vs Post	0.00389103	24 h up vs Post	7.61403	0.155103	0.122224	1
44399	cg22406334				0.00733173	0.58896	-0.555196	-0.0583013	Post down vs Baseline	-0.00145519	Post down vs Baseline	0.00697018	-3.24894	-0.341171	24 h down vs Baseline	-0.00984166	24 h down vs Baseline	0.00635082	-0.28287	10.8843	-3.29914	-0.28287	24 h down vs Post	-0.00838647	24 h down vs Post	7.61289	0.335793	0.264651	1
306146	cg19902050	ADAMTSL4		S_Shore	0.00733256	0.0152906	2.82593	0.510613	Post up vs Baseline	0.0544323	Post up vs Baseline	0.905304	-0.121502	-0.021954	24 h down vs Baseline	-0.00302219	24 h down vs Baseline	0.00358056	-0.532567	13.0311	-3.60986	-0.532567	24 h down vs Post	-0.0574545	24 h down vs Post	7.61263	0.994155	0.783557	1
463649	cg19050854	SKOR1		N_Shore	0.00733398	0.0356939	2.36548	0.257528	Post up vs Baseline	0.0395609	Post up vs Baseline	0.475938	-0.735888	-0.0801155	24 h down vs Baseline	-0.0118042	24 h down vs Baseline	0.00253727	-0.337643	14.4277	-3.79838	-0.337643	24 h down vs Post	-0.0513651	24 h down vs Post	7.61219	0.360894	0.28446	1
481041	cg14244483			N_Shore	0.00733545	0.0067034	3.26999	0.29779	Post up vs Baseline	0.0515233	Post up vs Baseline	0.563884	0.593473	0.0540462	24 h up vs Baseline	0.0093795	24 h up vs Baseline	0.00660402	-0.243744	10.7456	-3.27804	-0.243744	24 h down vs Post	-0.0421438	24 h down vs Post	7.61173	0.252506	0.19904	1
530687	cg13632481				0.0073361	0.657358	0.454819	0.0731791	Post up vs Baseline	0.00379253	Post up vs Baseline	0.0238726	-2.5851	-0.415935	24 h down vs Baseline	-0.0294767	24 h down vs Baseline	0.00291023	-0.489114	13.8616	-3.72312	-0.489114	24 h down vs Post	-0.0332692	24 h down vs Post	7.61153	0.788185	0.621309	1
471564	cg05558937	MYH4			0.00733656	0.139001	-1.58478	-0.292842	Post down vs Baseline	-0.0442289	Post down vs Baseline	0.135384	1.60088	0.295817	24 h up vs Baseline	0.038483	24 h up vs Baseline	0.00210387	0.588659	15.2227	3.90163	0.588659	24 h up vs Post	0.0827119	24 h up vs Post	7.61139	1.03956	0.819479	1
162815	cg01183008				0.00733672	0.0109395	3.00622	0.430112	Post up vs Baseline	0.0400064	Post up vs Baseline	0.882928	0.150426	0.021522	24 h up vs Baseline	0.00276312	24 h up vs Baseline	0.00440111	-0.40859	12.2334	-3.49762	-0.40859	24 h down vs Post	-0.0372433	24 h down vs Post	7.61134	0.623222	0.491284	1
691927	cg08420981	SH3PXD2A	Unclassified_Cell_type_specific		0.00734078	0.0752185	1.94778	0.185624	Post up vs Baseline	0.027471	Post up vs Baseline	0.245534	-1.221	-0.116362	24 h down vs Baseline	-0.018119	24 h down vs Baseline	0.00218415	-0.301986	15.0617	-3.88094	-0.301986	24 h down vs Post	-0.04559	24 h down vs Post	7.61009	0.276464	0.217972	1
374795	cg17358924		Unclassified_Cell_type_specific	N_Shelf	0.00734117	0.0202268	2.6749	0.396757	Post up vs Baseline	0.0660816	Post up vs Baseline	0.74455	-0.333448	-0.049459	24 h down vs Baseline	-0.00848625	24 h down vs Baseline	0.00312327	-0.446216	13.5752	-3.68446	-0.446216	24 h down vs Post	-0.0745679	24 h down vs Post	7.60997	0.669697	0.528016	1
687	cg27266176	PLEKHG3		N_Shore	0.00734174	0.350823	0.970771	0.196136	Post up vs Baseline	0.0324809	Post up vs Baseline	0.0508714	-2.16916	-0.438259	24 h down vs Baseline	-0.0656611	24 h down vs Baseline	0.00232862	-0.634395	14.7887	-3.84561	-0.634395	24 h down vs Post	-0.098142	24 h down vs Post	7.60979	1.24255	0.979695	1
144826	cg02132535	PRDM16		N_Shelf	0.00734783	0.70009	-0.39456	-0.0641969	Post down vs Baseline	-0.00409342	Post down vs Baseline	0.00828871	-3.15557	-0.513428	24 h down vs Baseline	-0.040518	24 h down vs Baseline	0.00545265	-0.449231	11.4348	-3.38154	-0.449231	24 h down vs Post	-0.0364245	24 h down vs Post	7.60791	0.805615	0.635351	1
637251	cg07309527	MSI2			0.00735032	0.378983	0.913471	0.196334	Post up vs Baseline	0.0334619	Post up vs Baseline	0.00493595	3.43543	0.738382	24 h up vs Baseline	0.120008	24 h up vs Baseline	0.00938402	0.542048	9.54041	3.08875	0.542048	24 h up vs Post	0.0865457	24 h up vs Post	7.60714	1.40567	1.10869	1
300100	cg12116997	GSDMC			0.00735054	0.493538	-0.706216	-0.168083	Post down vs Baseline	-0.0235612	Post down vs Baseline	0.0342334	2.38842	0.568459	24 h up vs Baseline	0.090759	24 h up vs Baseline	0.00257558	0.736542	14.3652	3.79015	0.736542	24 h up vs Post	0.11432	24 h up vs Post	7.60707	1.72366	1.35952	1
545809	cg14027641	RSPH14		S_Shore	0.00735142	0.00750837	3.20884	0.303444	Post up vs Baseline	0.0476811	Post up vs Baseline	0.635405	0.486458	0.046002	24 h up vs Baseline	0.00742965	24 h up vs Baseline	0.00595141	-0.257442	11.117	-3.33422	-0.257442	24 h down vs Post	-0.0402514	24 h down vs Post	7.6068	0.272097	0.214622	1
188166	cg25964338	ABR			0.0073532	0.35561	-0.960806	-0.134062	Post down vs Baseline	-0.00633692	Post down vs Baseline	0.00473391	-3.45808	-0.482507	24 h down vs Baseline	-0.0253058	24 h down vs Baseline	0.00992631	-0.348445	9.35454	-3.05852	-0.348445	24 h down vs Post	-0.0189689	24 h down vs Post	7.60625	0.592336	0.467249	1
592056	cg03682718	DAG1			0.0073535	0.519188	-0.664092	-0.162891	Post down vs Baseline	-0.0272356	Post down vs Baseline	0.0322036	2.42193	0.59406	24 h up vs Baseline	0.101945	24 h up vs Baseline	0.00262553	0.756951	14.2853	3.77959	0.756951	24 h up vs Post	0.129181	24 h up vs Post	7.60616	1.83047	1.44393	1
462682	cg25572459	NUAK1			0.00735405	0.0208501	2.65847	0.225554	Post up vs Baseline	0.031834	Post up vs Baseline	0.72888	-0.354823	-0.0301044	24 h down vs Baseline	-0.00448259	24 h down vs Baseline	0.00308883	-0.255658	13.6199	-3.69052	-0.255658	24 h down vs Post	-0.0363166	24 h down vs Post	7.60599	0.219004	0.172762	1
378464	cg20158974				0.0073553	0.0295783	2.46843	0.515492	Post up vs Baseline	0.0887531	Post up vs Baseline	0.556405	-0.605065	-0.126358	24 h down vs Baseline	-0.0206555	24 h down vs Baseline	0.00269993	-0.64185	14.1696	-3.76425	-0.64185	24 h down vs Post	-0.109409	24 h down vs Post	7.6056	1.32677	1.04668	1
331975	cg26350053				0.00735625	0.474428	0.738464	0.112554	Post up vs Baseline	0.0188693	Post up vs Baseline	0.00581585	3.34667	0.510089	24 h up vs Baseline	0.0866996	24 h up vs Baseline	0.00771243	0.397535	10.2041	3.19439	0.397535	24 h up vs Post	0.0678304	24 h up vs Post	7.60531	0.706712	0.557541	1
799964	cg24378439			S_Shore	0.00735659	0.193295	1.3782	0.197062	Post up vs Baseline	0.0179104	Post up vs Baseline	0.0969387	-1.80057	-0.257453	24 h down vs Baseline	-0.0272491	24 h down vs Baseline	0.00213626	-0.454515	15.1569	-3.89319	-0.454515	24 h down vs Post	-0.0451594	24 h down vs Post	7.60521	0.62194	0.490669	1
669321	cg21187352	GRM7		Island	0.00735709	0.166694	-1.47224	-0.325842	Post down vs Baseline	-0.00977254	Post down vs Baseline	0.112909	1.71033	0.378538	24 h up vs Baseline	0.0126484	24 h up vs Baseline	0.00211837	0.704379	15.1931	3.89783	0.704379	24 h up vs Post	0.022421	24 h up vs Post	7.60505	1.49012	1.17563	1
438616	cg13492223	FUT6		N_Shelf	0.00735779	0.0978211	1.79525	0.212112	Post up vs Baseline	0.0262247	Post up vs Baseline	0.191638	-1.38373	-0.163491	24 h down vs Baseline	-0.0223165	24 h down vs Baseline	0.00213528	-0.375604	15.1589	-3.89344	-0.375604	24 h down vs Post	-0.0485412	24 h down vs Post	7.60484	0.424653	0.335039	1
561432	cg02266268	SULT1A1		N_Shelf	0.00735982	0.189089	1.39232	0.120521	Post up vs Baseline	0.00577563	Post up vs Baseline	0.0992097	-1.78696	-0.154682	24 h down vs Baseline	-0.00852348	24 h down vs Baseline	0.00213387	-0.275203	15.1617	-3.8938	-0.275203	24 h down vs Post	-0.0142991	24 h down vs Post	7.60421	0.22791	0.179829	1
575938	cg23827572	TBX5		Island	0.00736027	0.218411	-1.29881	-0.26483	Post down vs Baseline	-0.0226927	Post down vs Baseline	0.0853463	1.87489	0.382292	24 h up vs Baseline	0.0414942	24 h up vs Baseline	0.00216041	0.647122	15.1086	3.88698	0.647122	24 h up vs Post	0.0641868	24 h up vs Post	7.60407	1.26458	0.997816	1
400823	cg04233270	SLIT1			0.00736082	0.0342184	2.38867	0.672216	Post up vs Baseline	0.0824706	Post up vs Baseline	0.494178	-0.705149	-0.198442	24 h down vs Baseline	-0.0259659	24 h down vs Baseline	0.00258032	-0.870658	14.3575	-3.78913	-0.870658	24 h down vs Post	-0.108436	24 h down vs Post	7.6039	2.40881	1.90072	1
431152	cg05719830				0.00736368	0.00532437	3.39442	0.282076	Post up vs Baseline	0.0470261	Post up vs Baseline	0.421479	0.832329	0.0691666	24 h up vs Baseline	0.0118421	24 h up vs Baseline	0.00856522	-0.212909	9.84643	-3.1379	-0.212909	24 h down vs Post	-0.035184	24 h down vs Post	7.60302	0.210014	0.165735	1
734831	cg24464502	CDH4			0.00736417	0.157733	1.50677	0.29885	Post up vs Baseline	0.033584	Post up vs Baseline	0.119533	-1.67622	-0.332457	24 h down vs Baseline	-0.0401705	24 h down vs Baseline	0.00211639	-0.631306	15.1971	-3.89835	-0.631306	24 h down vs Post	-0.0737545	24 h down vs Post	7.60287	1.19632	0.944106	1
118212	cg16797244	HIVEP1	Promoter_Associated	Island	0.00736871	0.676128	0.428147	0.0372245	Post up vs Baseline	0.000452271	Post up vs Baseline	0.00800885	3.17407	0.275965	24 h up vs Baseline	0.00386881	24 h up vs Baseline	0.00564219	0.23874	11.3102	3.36306	0.23874	24 h up vs Post	0.00341654	24 h up vs Post	7.60148	0.229843	0.18142	1
439110	cg15667299	SHC2		N_Shore	0.00738498	0.355426	-0.961188	-0.0589672	Post down vs Baseline	-0.00352426	Post down vs Baseline	0.0503652	2.17475	0.133417	24 h up vs Baseline	0.00730038	24 h up vs Baseline	0.00234939	0.192384	14.7511	3.84072	0.192384	24 h up vs Post	0.0108246	24 h up vs Post	7.59648	0.114361	0.0903265	1
125090	cg09744053	POLR2H		Island	0.00738615	0.559001	-0.601033	-0.0406439	Post down vs Baseline	-0.000231369	Post down vs Baseline	0.0295068	2.46975	0.167013	24 h up vs Baseline	0.00109091	24 h up vs Baseline	0.00271631	0.207657	14.1446	3.76093	0.207657	24 h up vs Post	0.00132228	24 h up vs Post	7.59612	0.138946	0.10975	1
703763	cg11751117	PELI2			0.00738625	0.058495	2.09077	0.20575	Post up vs Baseline	0.0222454	Post up vs Baseline	0.310888	-1.058	-0.104117	24 h down vs Baseline	-0.0118638	24 h down vs Baseline	0.0022833	-0.309867	14.8722	-3.85645	-0.309867	24 h down vs Post	-0.0341091	24 h down vs Post	7.59609	0.294251	0.232423	1
158238	cg04378558	FBLN1			0.00738993	0.0892535	1.84887	0.151946	Post up vs Baseline	0.0256458	Post up vs Baseline	0.209938	-1.32472	-0.10887	24 h down vs Baseline	-0.0186345	24 h down vs Baseline	0.00216096	-0.260816	15.1075	-3.88684	-0.260816	24 h down vs Post	-0.0442803	24 h down vs Post	7.59496	0.205189	0.162099	1
102271	cg14757344	RRP1	Promoter_Associated	Island	0.00739246	0.018995	2.70887	0.240272	Post up vs Baseline	0.00306492	Post up vs Baseline	0.782401	-0.282463	-0.0250539	24 h down vs Baseline	-0.000318236	24 h down vs Baseline	0.00324462	-0.265325	13.4221	-3.66362	-0.265325	24 h down vs Post	-0.00338316	24 h down vs Post	7.59418	0.238984	0.188816	1
725000	cg00245098				0.00739311	0.0122266	2.94636	0.504932	Post up vs Baseline	0.0773084	Post up vs Baseline	0.950851	0.0629388	0.0107861	24 h up vs Baseline	0.00148719	24 h up vs Baseline	0.0041353	-0.494146	12.4712	-3.53146	-0.494146	24 h down vs Post	-0.0758212	24 h down vs Post	7.59398	0.892119	0.704863	1
61439	cg04778236	SPSB1			0.00739341	0.0194829	2.69516	0.651859	Post up vs Baseline	0.0439132	Post up vs Baseline	0.7683	-0.301357	-0.0728871	24 h down vs Baseline	-0.00816062	24 h down vs Baseline	0.00320713	-0.724747	13.4687	-3.66997	-0.724747	24 h down vs Post	-0.0520738	24 h down vs Post	7.59389	1.7769	1.40394	1
594479	cg07562926	SLCO2A1			0.00739535	0.481645	0.726194	0.0473471	Post up vs Baseline	0.00723038	Post up vs Baseline	0.0354244	-2.36964	-0.154498	24 h down vs Baseline	-0.023896	24 h down vs Baseline	0.00256871	-0.201845	14.3763	-3.79161	-0.201845	24 h down vs Post	-0.0311264	24 h down vs Post	7.5933	0.129114	0.102022	1
315227	cg20246907				0.00739684	0.0716286	1.97579	0.102608	Post up vs Baseline	0.00688089	Post up vs Baseline	0.258443	-1.18635	-0.06161	24 h down vs Baseline	-0.00443195	24 h down vs Baseline	0.00221654	-0.164218	14.9987	-3.87282	-0.164218	24 h down vs Post	-0.0113128	24 h down vs Post	7.59284	0.081911	0.0647276	1
110926	cg01385230	ENTPD4	Promoter_Associated	Island	0.00739693	0.0131033	-2.90909	-0.166389	Post down vs Baseline	-0.00139986	Post down vs Baseline	0.994688	-0.00679732	-0.000388781	24 h down vs Baseline	6.22775e-06	24 h up vs Baseline	0.00396326	0.166	12.6349	3.55456	0.166	24 h up vs Post	0.00140609	24 h up vs Post	7.59281	0.0993568	0.0785138	1
358248	cg24561207	ZC3H3		S_Shelf	0.00739735	0.00715222	3.23503	0.491717	Post up vs Baseline	0.037833	Post up vs Baseline	0.600832	0.537374	0.0816795	24 h up vs Baseline	0.0069324	24 h up vs Baseline	0.00629459	-0.410038	10.916	-3.30394	-0.410038	24 h down vs Post	-0.0309006	24 h down vs Post	7.59268	0.701663	0.554478	1
101920	cg21688209	COL20A1	Unclassified	S_Shelf	0.00739854	0.72966	-0.353755	-0.134152	Post down vs Baseline	-0.00295966	Post down vs Baseline	0.0209211	2.65663	1.00745	24 h up vs Baseline	0.0527909	24 h up vs Baseline	0.00310901	1.14161	13.5937	3.68696	1.14161	24 h up vs Post	0.0557506	24 h up vs Post	7.59232	4.36739	3.45142	1
546843	cg03907363	KLK1		N_Shelf	0.00740465	0.0100209	3.05342	0.472432	Post up vs Baseline	0.0659077	Post up vs Baseline	0.820695	0.231674	0.0358451	24 h up vs Baseline	0.00482831	24 h up vs Baseline	0.00475283	-0.436587	11.9434	-3.45592	-0.436587	24 h down vs Post	-0.0610794	24 h down vs Post	7.59045	0.726833	0.574537	1
758111	cg18026176				0.00740761	0.153883	-1.52213	-0.312796	Post down vs Baseline	-0.0538175	Post down vs Baseline	0.123129	1.65839	0.340796	24 h up vs Baseline	0.0577147	24 h up vs Baseline	0.00212802	0.653592	15.1735	3.89532	0.653592	24 h up vs Post	0.111532	24 h up vs Post	7.58954	1.28202	1.01351	1
488407	cg07680319				0.00740799	0.239018	1.23904	0.149609	Post up vs Baseline	0.00971258	Post up vs Baseline	0.0779714	-1.92712	-0.232691	24 h down vs Baseline	-0.0180309	24 h down vs Baseline	0.00219688	-0.3823	15.0368	-3.87773	-0.3823	24 h down vs Post	-0.0277435	24 h down vs Post	7.58943	0.442601	0.349909	1
88489	cg10861925	CBLL1	Unclassified	Island	0.00740862	0.892351	0.13823	0.0122654	Post up vs Baseline	7.81928e-05	Post up vs Baseline	0.0111866	2.9942	0.265679	24 h up vs Baseline	0.0028825	24 h up vs Baseline	0.0043994	0.253414	12.2348	3.49783	0.253414	24 h up vs Post	0.00280431	24 h up vs Post	7.58924	0.239007	0.188958	1
581416	cg03714609	C2CD3			0.00740962	0.0383766	-2.32558	-0.491009	Post down vs Baseline	-0.0627385	Post down vs Baseline	0.450892	0.779312	0.164539	24 h up vs Baseline	0.0160216	24 h up vs Baseline	0.00251739	0.655547	14.4606	3.80271	0.655547	24 h up vs Post	0.0787601	24 h up vs Post	7.58893	1.35318	1.06986	1
670646	cg10270745		Unclassified_Cell_type_specific		0.00741118	0.0248398	2.56353	0.541702	Post up vs Baseline	0.0704741	Post up vs Baseline	0.641613	-0.477461	-0.100893	24 h down vs Baseline	-0.0153022	24 h down vs Baseline	0.00290327	-0.642594	13.8714	-3.72443	-0.642594	24 h down vs Post	-0.0857762	24 h down vs Post	7.58845	1.35537	1.07166	1
801397	cg09295300	TLR3			0.00741401	0.597028	-0.543065	-0.120637	Post down vs Baseline	-0.0211502	Post down vs Baseline	0.0272492	2.51316	0.558278	24 h up vs Baseline	0.0943885	24 h up vs Baseline	0.00280606	0.678915	14.0108	3.7431	0.678915	24 h up vs Post	0.115539	24 h up vs Post	7.58759	1.4977	1.18433	1
330768	cg20430200				0.00741448	0.0490237	2.18982	0.261336	Post up vs Baseline	0.0264611	Post up vs Baseline	0.365036	-0.94146	-0.112355	24 h down vs Baseline	-0.0122817	24 h down vs Baseline	0.00237383	-0.373691	14.7074	-3.83502	-0.373691	24 h down vs Post	-0.0387428	24 h down vs Post	7.58745	0.432253	0.341817	1
346817	cg15660807	ACCN4		S_Shelf	0.00741934	0.00546828	3.37999	0.426279	Post up vs Baseline	0.0678145	Post up vs Baseline	0.433482	0.810411	0.102208	24 h up vs Baseline	0.0164151	24 h up vs Baseline	0.00842052	-0.324071	9.90409	-3.14708	-0.324071	24 h down vs Post	-0.0513994	24 h down vs Post	7.58596	0.482646	0.381742	1
588525	cg00336202				0.00742217	0.00701853	3.24521	0.609647	Post up vs Baseline	0.101367	Post up vs Baseline	0.587019	0.558128	0.10485	24 h up vs Baseline	0.0179239	24 h up vs Baseline	0.00644753	-0.504797	10.8306	-3.29099	-0.504797	24 h down vs Post	-0.0834433	24 h down vs Post	7.5851	1.07076	0.847001	1
793560	cg04041000	PTH1R			0.00742296	0.74157	0.337501	0.0361988	Post up vs Baseline	0.00148557	Post up vs Baseline	0.0205198	-2.66712	-0.286063	24 h down vs Baseline	-0.0139287	24 h down vs Baseline	0.00314947	-0.322261	13.5416	-3.67989	-0.322261	24 h down vs Post	-0.0154142	24 h down vs Post	7.58486	0.349016	0.276089	1
802769	cg21175422	STARD3			0.00742594	0.971116	-0.0369714	-0.00484467	Post down vs Baseline	-0.000371029	Post down vs Baseline	0.0126655	-2.92738	-0.383598	24 h down vs Baseline	-0.0224016	24 h down vs Baseline	0.00407074	-0.378754	12.5317	-3.54001	-0.378754	24 h down vs Post	-0.0220306	24 h down vs Post	7.58395	0.520896	0.412104	1
350760	cg14854517	RAPGEF3	Unclassified	N_Shore	0.00742811	0.02453	2.57035	0.410878	Post up vs Baseline	0.0521074	Post up vs Baseline	0.648763	-0.467147	-0.0746749	24 h down vs Baseline	-0.00862204	24 h down vs Baseline	0.00292605	-0.485553	13.8395	-3.72015	-0.485553	24 h down vs Post	-0.0607295	24 h down vs Post	7.58329	0.775104	0.613272	1
559848	cg18884384	SHROOM2		Island	0.00742897	0.0465954	2.21812	0.101568	Post up vs Baseline	0.00526511	Post up vs Baseline	0.382215	-0.907087	-0.0415357	24 h down vs Baseline	-0.00223227	24 h down vs Baseline	0.0024061	-0.143104	14.6504	-3.82759	-0.143104	24 h down vs Post	-0.00749738	24 h down vs Post	7.58303	0.0635986	0.0503218	1
101818	cg17808500	FNBP4	Promoter_Associated	Island	0.00742956	0.633801	0.48879	0.0295935	Post up vs Baseline	0.000276886	Post up vs Baseline	0.00755424	3.20556	0.194079	24 h up vs Baseline	0.00188023	24 h up vs Baseline	0.00602765	0.164485	11.0712	3.32735	0.164485	24 h up vs Post	0.00160334	24 h up vs Post	7.58284	0.111184	0.0879752	1
85358	cg21148837	DAZAP1	Promoter_Associated	Island	0.00742971	0.106168	-1.74693	-0.0993009	Post down vs Baseline	-0.000855308	Post down vs Baseline	0.178351	1.42959	0.0812621	24 h up vs Baseline	0.000747411	24 h up vs Baseline	0.00214697	0.180563	15.1354	3.89042	0.180563	24 h up vs Post	0.00160272	24 h up vs Post	7.5828	0.0980043	0.0775473	1
640040	cg14987607	NFASC			0.00743205	0.381593	-0.908313	-0.0979649	Post down vs Baseline	-0.0038963	Post down vs Baseline	0.00500423	-3.42799	-0.369721	24 h down vs Baseline	-0.0164535	24 h down vs Baseline	0.00943294	-0.271756	9.52313	-3.08596	-0.271756	24 h down vs Post	-0.0125572	24 h down vs Post	7.58209	0.352792	0.279178	1
435600	cg22905866				0.00743241	0.0229165	2.60728	0.402439	Post up vs Baseline	0.049196	Post up vs Baseline	0.683547	-0.417695	-0.0644722	24 h down vs Baseline	-0.00956606	24 h down vs Baseline	0.00300917	-0.466911	13.7257	-3.70482	-0.466911	24 h down vs Post	-0.0587621	24 h down vs Post	7.58198	0.722551	0.571791	1
549022	cg00590139	A2BP1		N_Shore	0.00743251	0.684637	-0.416163	-0.0395835	Post down vs Baseline	-0.000859418	Post down vs Baseline	0.0228684	2.60841	0.248101	24 h up vs Baseline	0.00649895	24 h up vs Baseline	0.00301182	0.287684	13.7221	3.70434	0.287684	24 h up vs Post	0.00735837	24 h up vs Post	7.58195	0.274374	0.217127	1
687826	cg21028473	TMEM182			0.00743885	0.279971	-1.13145	-0.358165	Post down vs Baseline	-0.0518186	Post down vs Baseline	0.0659852	2.02258	0.640255	24 h up vs Baseline	0.106683	24 h up vs Baseline	0.00225684	0.998419	14.9218	3.86287	0.998419	24 h up vs Post	0.158502	24 h up vs Post	7.58002	3.03827	2.40496	1
118702	cg15308666	ZNF498	Promoter_Associated	Island	0.007439	0.00898112	-3.11238	-0.210474	Post down vs Baseline	-0.00209507	Post down vs Baseline	0.746214	-0.331189	-0.0223966	24 h down vs Baseline	-0.000222176	24 h down vs Baseline	0.00520927	0.188077	11.6025	3.40624	0.188077	24 h up vs Post	0.00187289	24 h up vs Post	7.57997	0.138656	0.109755	1
741693	cg02558684	MIRLET7A1			0.0074394	0.908652	0.117184	0.0332713	Post up vs Baseline	0.00589773	Post up vs Baseline	0.0115096	2.97889	0.845774	24 h up vs Baseline	0.129526	24 h up vs Baseline	0.00434287	0.812503	12.284	3.50485	0.812503	24 h up vs Post	0.123628	24 h up vs Post	7.57985	2.44412	1.9347	1
556954	cg08641278	SPOCK2		S_Shore	0.00743968	0.0443435	-2.24565	-0.628132	Post down vs Baseline	-0.0645393	Post down vs Baseline	0.399469	0.873623	0.244362	24 h up vs Baseline	0.0310846	24 h up vs Baseline	0.00243809	0.872494	14.5948	3.82031	0.872494	24 h up vs Post	0.0956239	24 h up vs Post	7.57976	2.3721	1.87771	1
513140	cg26129759	SELK	Promoter_Associated	Island	0.00744003	0.582492	-0.564985	-0.0518775	Post down vs Baseline	-0.000971188	Post down vs Baseline	0.0281898	2.49467	0.229063	24 h up vs Baseline	0.00539215	24 h up vs Baseline	0.00278467	0.28094	14.0422	3.74729	0.28094	24 h up vs Post	0.00636334	24 h up vs Post	7.57966	0.255619	0.202346	1
567744	cg08967865				0.00744181	0.0960395	1.80604	0.233921	Post up vs Baseline	0.0271502	Post up vs Baseline	0.196749	-1.3668	-0.17703	24 h down vs Baseline	-0.0215221	24 h down vs Baseline	0.00216456	-0.410951	15.1004	-3.88592	-0.410951	24 h down vs Post	-0.0486723	24 h down vs Post	7.57911	0.508585	0.402621	1
267991	cg17403393	GAB3		S_Shore	0.00744238	0.00947003	3.08384	0.359083	Post up vs Baseline	0.0620538	Post up vs Baseline	0.780838	0.284552	0.0331333	24 h up vs Baseline	0.00581397	24 h up vs Baseline	0.00500024	-0.325949	11.7541	-3.42842	-0.325949	24 h down vs Post	-0.0562398	24 h down vs Post	7.57894	0.411029	0.325398	1
796028	cg03336107				0.0074427	0.0342408	2.38831	0.317928	Post up vs Baseline	0.0530208	Post up vs Baseline	0.497557	-0.69953	-0.0931204	24 h down vs Baseline	-0.0161793	24 h down vs Baseline	0.00261494	-0.411048	14.3021	-3.78181	-0.411048	24 h down vs Post	-0.0692001	24 h down vs Post	7.57885	0.537204	0.425292	1
10800	cg01148731	MSX2		N_Shelf	0.00744531	0.326494	1.02299	0.353169	Post up vs Baseline	0.0120619	Post up vs Baseline	0.055756	-2.11777	-0.731122	24 h down vs Baseline	-0.0423952	24 h down vs Baseline	0.00232434	-1.08429	14.7965	-3.84663	-1.08429	24 h down vs Post	-0.0544571	24 h down vs Post	7.57805	3.61277	2.86045	1
519973	cg16165450			N_Shelf	0.00744606	0.00561309	3.36585	0.407575	Post up vs Baseline	0.0472214	Post up vs Baseline	0.447199	0.785844	0.0951586	24 h up vs Baseline	0.0118947	24 h up vs Baseline	0.00822309	-0.312416	9.98467	-3.15985	-0.312416	24 h down vs Post	-0.0353267	24 h down vs Post	7.57782	0.444456	0.351913	1
347881	cg07236840	DIP2C	Unclassified_Cell_type_specific	Island	0.00744614	0.953605	0.0594082	0.00744351	Post up vs Baseline	3.19217e-05	Post up vs Baseline	0.0123501	2.94095	0.368484	24 h up vs Baseline	0.00916322	24 h up vs Baseline	0.00415285	0.361041	12.4549	3.52916	0.361041	24 h up vs Post	0.0091313	24 h up vs Post	7.5778	0.475844	0.376767	1
651045	cg03435448	WDR82		N_Shore	0.00744778	0.509551	0.679771	0.128748	Post up vs Baseline	0.00900856	Post up vs Baseline	0.00622218	3.31019	0.626949	24 h up vs Baseline	0.0423962	24 h up vs Baseline	0.00733277	0.498201	10.3787	3.22159	0.498201	24 h up vs Post	0.0333877	24 h up vs Post	7.5773	1.08726	0.860934	1
155484	cg20345948		Unclassified	Island	0.00744833	0.0610681	2.06647	0.210093	Post up vs Baseline	0.0358997	Post up vs Baseline	0.300796	-1.08135	-0.109938	24 h down vs Baseline	-0.0190208	24 h down vs Baseline	0.00228817	-0.320031	14.8631	-3.85527	-0.320031	24 h down vs Post	-0.0549204	24 h down vs Post	7.57714	0.313278	0.248071	1
626145	cg15879911				0.00744863	0.679271	0.423713	0.049577	Post up vs Baseline	0.00361448	Post up vs Baseline	0.0231479	-2.60183	-0.304429	24 h down vs Baseline	-0.0266275	24 h down vs Baseline	0.00300534	-0.354006	13.7308	-3.70551	-0.354006	24 h down vs Post	-0.030242	24 h down vs Post	7.57704	0.41493	0.328569	1
686786	cg24589001				0.00745708	0.0159062	2.80466	0.252812	Post up vs Baseline	0.043265	Post up vs Baseline	0.889669	-0.141699	-0.0127728	24 h down vs Baseline	-0.00196624	24 h down vs Baseline	0.00358924	-0.265585	13.0215	-3.60854	-0.265585	24 h down vs Post	-0.0452313	24 h down vs Post	7.57448	0.246177	0.195005	1
463276	cg17444299	LOC101929717			0.00745769	0.168146	1.46679	0.313405	Post up vs Baseline	0.0344717	Post up vs Baseline	0.113111	-1.70926	-0.365215	24 h down vs Baseline	-0.0435059	24 h down vs Baseline	0.00214919	-0.67862	15.1309	-3.88985	-0.67862	24 h down vs Post	-0.0779776	24 h down vs Post	7.57429	1.38319	1.0957	1
468315	cg27254641	MRPS21		N_Shore	0.00745796	0.0240241	2.58166	0.497091	Post up vs Baseline	0.0590828	Post up vs Baseline	0.660842	-0.449843	-0.0866158	24 h down vs Baseline	-0.0123476	24 h down vs Baseline	0.0029655	-0.583706	13.785	-3.71282	-0.583706	24 h down vs Post	-0.0714304	24 h down vs Post	7.57421	1.12323	0.889782	1
623027	cg01433813	LOC728730			0.00746104	0.15349	1.52372	0.163322	Post up vs Baseline	0.0151947	Post up vs Baseline	0.124143	-1.65344	-0.177227	24 h down vs Baseline	-0.01774	24 h down vs Baseline	0.00214392	-0.340549	15.1415	-3.89121	-0.340549	24 h down vs Post	-0.0329348	24 h down vs Post	7.57328	0.348036	0.275735	1
186397	cg17329937				0.00746192	0.209694	-1.32548	-0.409451	Post down vs Baseline	-0.0701152	Post down vs Baseline	0.0900499	1.84369	0.569531	24 h up vs Baseline	0.0911079	24 h up vs Baseline	0.00218224	0.978981	15.0655	3.88142	0.978981	24 h up vs Post	0.161223	24 h up vs Post	7.57301	2.89059	2.29018	1
477892	cg10898277				0.00746214	0.0127749	2.92275	0.52666	Post up vs Baseline	0.0656749	Post up vs Baseline	0.974101	0.0331482	0.00597309	24 h up vs Baseline	-0.000175556	24 h down vs Baseline	0.00407815	-0.520687	12.5247	-3.53902	-0.520687	24 h down vs Post	-0.0658504	24 h down vs Post	7.57294	0.983563	0.779271	1
355400	cg17601641	DNAH14			0.00746222	0.0321029	2.42365	0.246907	Post up vs Baseline	0.0172545	Post up vs Baseline	0.525563	-0.653814	-0.0666068	24 h down vs Baseline	-0.00501675	24 h down vs Baseline	0.00267616	-0.313514	14.2061	-3.7691	-0.313514	24 h down vs Post	-0.0222712	24 h down vs Post	7.57292	0.314378	0.249081	1
721402	cg14669309	TCL1A		N_Shelf	0.00746225	0.145495	-1.55677	-0.373962	Post down vs Baseline	-0.0430804	Post down vs Baseline	0.131042	1.62072	0.389324	24 h up vs Baseline	0.0522003	24 h up vs Baseline	0.00214238	0.763286	15.1446	3.89161	0.763286	24 h up vs Post	0.0952807	24 h up vs Post	7.57291	1.74796	1.3849	1
131897	cg21521117				0.00746253	0.619267	0.510051	0.0721282	Post up vs Baseline	0.00553453	Post up vs Baseline	0.00741275	3.21575	0.454751	24 h up vs Baseline	0.0390713	24 h up vs Baseline	0.00618089	0.382623	10.9812	3.31379	0.382623	24 h up vs Post	0.0335368	24 h up vs Post	7.57283	0.605761	0.479949	1
84851	cg17491548	ALMS1	Promoter_Associated	Island	0.00746739	0.784732	-0.279351	-0.0211461	Post down vs Baseline	-0.00016988	Post down vs Baseline	0.0190703	2.70673	0.204892	24 h up vs Baseline	0.00201842	24 h up vs Baseline	0.00328304	0.226038	13.375	3.65719	0.226038	24 h up vs Post	0.0021883	24 h up vs Post	7.57135	0.173537	0.137521	1
452103	cg27397721	SIK3			0.00746921	0.101597	1.77295	0.356706	Post up vs Baseline	0.0508219	Post up vs Baseline	0.186882	-1.39983	-0.281637	24 h down vs Baseline	-0.0439942	24 h down vs Baseline	0.00216482	-0.638343	15.0998	-3.88585	-0.638343	24 h down vs Post	-0.0948161	24 h down vs Post	7.5708	1.22583	0.97149	1
335424	cg05240491	ABCC12			0.00747078	0.0694075	1.99378	0.258298	Post up vs Baseline	0.0222638	Post up vs Baseline	0.26806	-1.1614	-0.150462	24 h down vs Baseline	-0.0154794	24 h down vs Baseline	0.00225103	-0.40876	14.9328	-3.8643	-0.40876	24 h down vs Post	-0.0377433	24 h down vs Post	7.57032	0.508231	0.402808	1
132723	cg19352919	MYO5B			0.00747762	0.325197	1.02585	0.105002	Post up vs Baseline	0.00443279	Post up vs Baseline	0.0561976	-2.11333	-0.216311	24 h down vs Baseline	-0.0105499	24 h down vs Baseline	0.00233248	-0.321313	14.7817	-3.8447	-0.321313	24 h down vs Post	-0.0149827	24 h down vs Post	7.56826	0.317159	0.251439	1
190485	cg07219641	UBE2L6	Promoter_Associated	S_Shore	0.00748206	0.0933259	1.82283	0.283687	Post up vs Baseline	0.0300523	Post up vs Baseline	0.203064	-1.34637	-0.209536	24 h down vs Baseline	-0.0255389	24 h down vs Baseline	0.0021821	-0.493223	15.0657	-3.88146	-0.493223	24 h down vs Post	-0.0555912	24 h down vs Post	7.56691	0.733107	0.581299	1
280422	cg27504117	ANKMY1	Promoter_Associated	N_Shore	0.00748212	0.218209	1.29942	0.161527	Post up vs Baseline	0.0186238	Post up vs Baseline	0.0865474	-1.86678	-0.232053	24 h down vs Baseline	-0.0264454	24 h down vs Baseline	0.00219667	-0.393579	15.0372	-3.87779	-0.393579	24 h down vs Post	-0.0450692	24 h down vs Post	7.5669	0.467698	0.370851	1
476324	cg11754828			Island	0.00748442	0.463547	-0.757186	-0.210134	Post down vs Baseline	-0.0218022	Post down vs Baseline	0.0374389	2.33922	0.649179	24 h up vs Baseline	0.0864652	24 h up vs Baseline	0.00256549	0.859313	14.3816	3.7923	0.859313	24 h up vs Post	0.108267	24 h up vs Post	7.5662	2.33091	1.84841	1
555951	cg06344083	COL23A1			0.00748665	0.124924	-1.64966	-0.259081	Post down vs Baseline	-0.044756	Post down vs Baseline	0.152946	1.52592	0.239647	24 h up vs Baseline	0.04034	24 h up vs Baseline	0.00215144	0.498728	15.1265	3.88927	0.498728	24 h up vs Post	0.0850961	24 h up vs Post	7.56553	0.746416	0.591961	1
608492	cg04860977	FAM155A			0.00748742	0.830491	-0.218789	-0.0599422	Post down vs Baseline	-0.0122694	Post down vs Baseline	0.0176401	2.74884	0.753106	24 h up vs Baseline	0.117319	24 h up vs Baseline	0.00342182	0.813048	13.2102	3.63459	0.813048	24 h up vs Post	0.129588	24 h up vs Post	7.56529	2.27143	1.80146	1
528362	cg09799186				0.00749283	0.23313	1.25568	0.206184	Post up vs Baseline	0.0201171	Post up vs Baseline	0.0807937	-1.90662	-0.313067	24 h down vs Baseline	-0.0317019	24 h down vs Baseline	0.00221576	-0.519251	15.0002	-3.87301	-0.519251	24 h down vs Post	-0.051819	24 h down vs Post	7.56366	0.81572	0.647084	1
33042	cg11338088	KDELR1	Promoter_Associated	N_Shore	0.00749325	0.799875	0.259199	0.0205633	Post up vs Baseline	0.000494204	Post up vs Baseline	0.0098019	3.06531	0.243183	24 h up vs Baseline	0.00567244	24 h up vs Baseline	0.00492377	0.22262	11.8114	3.43677	0.22262	24 h up vs Post	0.00517824	24 h up vs Post	7.56353	0.190416	0.151053	1
110945	cg26101170	RP1L1			0.00749507	0.224402	1.28098	0.085946	Post up vs Baseline	0.000872691	Post up vs Baseline	0.0841452	-1.88311	-0.126345	24 h down vs Baseline	-0.00142672	24 h down vs Baseline	0.00220697	-0.212291	15.0172	-3.8752	-0.212291	24 h down vs Post	-0.00229941	24 h down vs Post	7.56299	0.136181	0.108038	1
501827	cg21878081	KLHL7			0.00749994	0.92603	-0.0948107	-0.0230036	Post down vs Baseline	-0.00388	Post down vs Baseline	0.0150496	2.8345	0.687723	24 h up vs Baseline	0.117403	24 h up vs Baseline	0.00372947	0.710727	12.8713	3.58765	0.710727	24 h up vs Post	0.121283	24 h up vs Post	7.56152	1.78051	1.41282	1
649781	cg03976151				0.00750063	0.59375	-0.547985	-0.0662585	Post down vs Baseline	-0.0113931	Post down vs Baseline	0.027697	2.50428	0.3028	24 h up vs Baseline	0.0522955	24 h up vs Baseline	0.002831	0.369059	13.9745	3.73825	0.369059	24 h up vs Post	0.0636886	24 h up vs Post	7.56131	0.442184	0.350879	1
217218	cg19387936	IMPDH1		Island	0.00750065	0.1484	1.54458	0.243339	Post up vs Baseline	0.0223174	Post up vs Baseline	0.128974	-1.63037	-0.256854	24 h down vs Baseline	-0.0209673	24 h down vs Baseline	0.00215447	-0.500194	15.1204	-3.8885	-0.500194	24 h down vs Post	-0.0432848	24 h down vs Post	7.5613	0.75069	0.595683	1
252473	cg09224569				0.00750224	0.822473	-0.229332	-0.0191689	Post down vs Baseline	-0.00121656	Post down vs Baseline	0.0101547	-3.04628	-0.254625	24 h down vs Baseline	-0.0151556	24 h down vs Baseline	0.00480464	-0.235456	11.9028	-3.45004	-0.235456	24 h down vs Post	-0.0139391	24 h down vs Post	7.56083	0.211297	0.167678	1
689362	cg13837938	CTSB			0.00750475	0.433538	-0.810311	-0.129445	Post down vs Baseline	-0.00626187	Post down vs Baseline	0.0055203	-3.37487	-0.539126	24 h down vs Baseline	-0.0287542	24 h down vs Baseline	0.00851724	-0.409681	9.86542	-3.14093	-0.409681	24 h down vs Post	-0.0224924	24 h down vs Post	7.56007	0.771709	0.612462	1
385487	cg08564636				0.00750687	0.0478224	2.20365	0.364236	Post up vs Baseline	0.0455328	Post up vs Baseline	0.376354	-0.91869	-0.151848	24 h down vs Baseline	-0.022194	24 h down vs Baseline	0.0024215	-0.516084	14.6235	-3.82407	-0.516084	24 h down vs Post	-0.0677268	24 h down vs Post	7.55943	0.826094	0.655679	1
318051	cg24575190				0.00750704	0.0308443	2.44553	0.410672	Post up vs Baseline	0.0553517	Post up vs Baseline	0.545065	-0.622809	-0.104587	24 h down vs Baseline	-0.0162826	24 h down vs Baseline	0.00273119	-0.515258	14.1221	-3.75793	-0.515258	24 h down vs Post	-0.0716343	24 h down vs Post	7.55938	0.852686	0.676791	1
58623	cg24041118	SLC6A19		S_Shore	0.00750757	0.0247065	2.56645	0.243827	Post up vs Baseline	0.0318436	Post up vs Baseline	0.649451	-0.466158	-0.0442875	24 h down vs Baseline	-0.00662953	24 h down vs Baseline	0.00295819	-0.288114	13.7951	-3.71417	-0.288114	24 h down vs Post	-0.0384731	24 h down vs Post	7.55922	0.272919	0.216625	1
808239	cg22400068				0.00750903	0.389075	0.89366	0.0547673	Post up vs Baseline	0.00275884	Post up vs Baseline	0.0460493	-2.22468	-0.136338	24 h down vs Baseline	-0.00743729	24 h down vs Baseline	0.00244316	-0.191105	14.5861	-3.81917	-0.191105	24 h down vs Post	-0.0101961	24 h down vs Post	7.55878	0.113556	0.0901383	1
250619	cg16377679	PDE4D			0.00750968	0.105119	1.75281	0.281828	Post up vs Baseline	0.0360443	Post up vs Baseline	0.181557	-1.41827	-0.228038	24 h down vs Baseline	-0.0305452	24 h down vs Baseline	0.00217303	-0.509865	15.0836	-3.88376	-0.509865	24 h down vs Post	-0.0665894	24 h down vs Post	7.55858	0.781624	0.620453	1
520225	cg22288103	BDNF		Island	0.00750971	0.90383	0.123404	0.0474654	Post up vs Baseline	0.00235178	Post up vs Baseline	0.0156251	-2.81427	-1.08246	24 h down vs Baseline	-0.0323962	24 h down vs Baseline	0.00365995	-1.12993	12.9449	-3.5979	-1.12993	24 h down vs Post	-0.034748	24 h down vs Post	7.55858	4.47294	3.55062	1
594437	cg12591625	OPCML		S_Shore	0.00751019	0.00691001	3.25361	0.58075	Post up vs Baseline	0.083819	Post up vs Baseline	0.571	0.58252	0.103976	24 h up vs Baseline	0.0155939	24 h up vs Baseline	0.00668578	-0.476773	10.7021	-3.27141	-0.476773	24 h down vs Post	-0.0682251	24 h down vs Post	7.55843	0.963248	0.764641	1
640109	cg17442723	MIR5100			0.00751354	0.0159896	2.80184	0.694195	Post up vs Baseline	0.0682126	Post up vs Baseline	0.89017	-0.141051	-0.0349473	24 h down vs Baseline	-0.00536044	24 h down vs Baseline	0.00361732	-0.729142	12.9909	-3.60429	-0.729142	24 h down vs Post	-0.073573	24 h down vs Post	7.55742	1.85571	1.47329	1
750606	cg03562220	CDH16		N_Shelf	0.0075137	0.0155675	2.81626	0.410548	Post up vs Baseline	0.0463432	Post up vs Baseline	0.906322	-0.120189	-0.0175209	24 h down vs Baseline	-0.00295425	24 h down vs Baseline	0.00367006	-0.428069	12.9341	-3.5964	-0.428069	24 h down vs Post	-0.0492975	24 h down vs Post	7.55737	0.642412	0.510028	1
589552	cg07950469	HYDIN		S_Shore	0.00752441	0.00654568	3.28283	0.431842	Post up vs Baseline	0.033679	Post up vs Baseline	0.53588	0.637332	0.0838381	24 h up vs Baseline	0.00688946	24 h up vs Baseline	0.00708581	-0.348004	10.498	-3.24006	-0.348004	24 h down vs Post	-0.0267895	24 h down vs Post	7.55416	0.522875	0.415301	1
374053	cg13048591	HSPB7			0.00752533	0.383554	-0.904454	-0.168725	Post down vs Baseline	-0.0280167	Post down vs Baseline	0.0468907	2.21461	0.413132	24 h up vs Baseline	0.0701741	24 h up vs Baseline	0.00243924	0.581857	14.5928	3.82005	0.581857	24 h up vs Post	0.0981907	24 h up vs Post	7.55388	1.05151	0.83521	1
403423	cg22666517	SHROOM2		S_Shelf	0.00752845	0.906791	0.119585	0.0235044	Post up vs Baseline	-0.000159331	Post down vs Baseline	0.0115871	2.97527	0.58479	24 h up vs Baseline	0.0822123	24 h up vs Baseline	0.00440217	0.561285	12.2324	3.49749	0.561285	24 h up vs Post	0.0823716	24 h up vs Post	7.55294	1.16714	0.927164	1
612769	cg14800136	MACC1			0.00753333	0.894883	-0.134957	-0.0145082	Post down vs Baseline	-0.00143722	Post down vs Baseline	0.0113824	-2.98487	-0.32088	24 h down vs Baseline	-0.0291659	24 h down vs Baseline	0.00445996	-0.306372	12.183	-3.49041	-0.306372	24 h down vs Post	-0.0277287	24 h down vs Post	7.55148	0.349082	0.277362	1
425778	cg17936236	CREG1		N_Shelf	0.00754004	0.0787916	1.92109	0.248042	Post up vs Baseline	0.0382894	Post up vs Baseline	0.239817	-1.23681	-0.159691	24 h down vs Baseline	-0.0261407	24 h down vs Baseline	0.00223752	-0.407733	14.9585	-3.86762	-0.407733	24 h down vs Post	-0.0644301	24 h down vs Post	7.54947	0.503423	0.400099	1
646315	cg16981404				0.00754164	0.767998	-0.301763	-0.02094	Post down vs Baseline	-0.00102008	Post down vs Baseline	0.00938685	-3.08859	-0.214324	24 h down vs Baseline	-0.00961662	24 h down vs Baseline	0.00514318	-0.193384	11.6496	-3.41316	-0.193384	24 h down vs Post	-0.00859654	24 h down vs Post	7.54899	0.145402	0.115566	1
654540	cg07421622				0.00754532	0.0432244	2.25983	0.18125	Post up vs Baseline	0.0126617	Post up vs Baseline	0.412407	-0.84917	-0.068108	24 h down vs Baseline	-0.00538471	24 h down vs Baseline	0.00249451	-0.249358	14.4988	-3.80773	-0.249358	24 h down vs Post	-0.0180464	24 h down vs Post	7.54789	0.194219	0.154389	1
516396	cg06571780	SIM2			0.00754752	0.0373439	2.34062	0.444223	Post up vs Baseline	0.0518826	Post up vs Baseline	0.467176	-0.750912	-0.142515	24 h down vs Baseline	-0.0193734	24 h down vs Baseline	0.00259351	-0.586738	14.3363	-3.78633	-0.586738	24 h down vs Post	-0.071256	24 h down vs Post	7.54723	1.0874	0.864477	1
750669	cg09305228	TNRC6B			0.00754827	0.0358662	2.36283	0.455783	Post up vs Baseline	0.0483505	Post up vs Baseline	0.483264	-0.723457	-0.139553	24 h down vs Baseline	-0.0168565	24 h down vs Baseline	0.00262399	-0.595335	14.2877	-3.77991	-0.595335	24 h down vs Post	-0.065207	24 h down vs Post	7.54701	1.12327	0.893021	1
592747	cg05249435	LOC100130238		S_Shore	0.00754885	0.029107	-2.4772	-0.407185	Post down vs Baseline	-0.0558786	Post down vs Baseline	0.57312	0.579271	0.0952164	24 h up vs Baseline	0.0146985	24 h up vs Baseline	0.00280453	0.502401	14.013	3.7434	0.502401	24 h up vs Post	0.0705772	24 h up vs Post	7.54683	0.815615	0.648443	1
383730	cg19972193	FLT4		N_Shelf	0.00755051	0.257623	-1.18851	-0.316824	Post down vs Baseline	-0.0322362	Post down vs Baseline	0.0730583	1.96448	0.523679	24 h up vs Baseline	0.0713572	24 h up vs Baseline	0.00226202	0.840504	14.912	3.86161	0.840504	24 h up vs Post	0.103593	24 h up vs Post	7.54634	2.14501	1.70547	1
223097	cg22002205	ADAM12			0.00755486	0.080311	1.91007	0.377103	Post up vs Baseline	0.0582665	Post up vs Baseline	0.235896	-1.24783	-0.246356	24 h down vs Baseline	-0.0407137	24 h down vs Baseline	0.00223751	-0.623459	14.9585	-3.86762	-0.623459	24 h down vs Post	-0.0989801	24 h down vs Post	7.54504	1.17636	0.935472	1
85418	cg15960928	TROAP		S_Shore	0.00755882	0.169235	-1.46273	-0.146104	Post down vs Baseline	-0.00338171	Post down vs Baseline	0.11356	1.7069	0.170493	24 h up vs Baseline	0.00467063	24 h up vs Baseline	0.00218002	0.316597	15.0698	3.88199	0.316597	24 h up vs Post	0.00805233	24 h up vs Post	7.54385	0.301057	0.239446	1
257116	cg24095540				0.00755942	0.387958	-0.895835	-0.197527	Post down vs Baseline	-0.0135809	Post down vs Baseline	0.00513216	-3.41432	-0.752838	24 h down vs Baseline	-0.0519261	24 h down vs Baseline	0.00945853	-0.555312	9.51413	-3.0845	-0.555312	24 h down vs Post	-0.0383452	24 h down vs Post	7.54368	1.46703	1.16683	1
557475	cg03954393				0.00756482	0.103402	1.76255	0.42335	Post up vs Baseline	0.0315593	Post up vs Baseline	0.185511	-1.40454	-0.337357	24 h down vs Baseline	-0.0322913	24 h down vs Baseline	0.00219234	-0.760707	15.0457	-3.87888	-0.760707	24 h down vs Post	-0.0638506	24 h down vs Post	7.54206	1.74046	1.3846	1
629810	cg16938771	IGFBP7			0.00756637	0.0395681	2.30872	0.500094	Post up vs Baseline	0.0761036	Post up vs Baseline	0.445651	-0.788591	-0.170818	24 h down vs Baseline	-0.0294984	24 h down vs Baseline	0.00256032	-0.670912	14.39	-3.79341	-0.670912	24 h down vs Post	-0.105602	24 h down vs Post	7.5416	1.41542	1.12609	1
165498	cg17806757	TNXB			0.00756879	0.0386008	2.32237	0.227395	Post up vs Baseline	0.0216129	Post up vs Baseline	0.45519	-0.771754	-0.0755664	24 h down vs Baseline	-0.00816783	24 h down vs Baseline	0.00257853	-0.302962	14.3604	-3.78952	-0.302962	24 h down vs Post	-0.0297808	24 h down vs Post	7.54088	0.289189	0.230097	1
541240	cg12063688	PLEKHG3		S_Shore	0.00756949	0.154021	1.52157	0.218588	Post up vs Baseline	0.0323166	Post up vs Baseline	0.125111	-1.64876	-0.236859	24 h down vs Baseline	-0.0380178	24 h down vs Baseline	0.00217663	-0.455447	15.0765	-3.88285	-0.455447	24 h down vs Post	-0.0703344	24 h down vs Post	7.54067	0.622496	0.495311	1
251452	cg02478035	DENND1A			0.00756965	0.0581895	2.09372	0.408953	Post up vs Baseline	0.0350559	Post up vs Baseline	0.317937	-1.04203	-0.203532	24 h down vs Baseline	-0.0222842	24 h down vs Baseline	0.00235034	-0.612486	14.7494	-3.8405	-0.612486	24 h down vs Post	-0.0573401	24 h down vs Post	7.54062	1.15073	0.915628	1
500703	cg27629378		Unclassified_Cell_type_specific		0.00757113	0.0467207	2.21663	0.217727	Post up vs Baseline	0.0320132	Post up vs Baseline	0.386408	-0.898861	-0.0882901	24 h down vs Baseline	-0.013056	24 h down vs Baseline	0.00245871	-0.306017	14.5594	-3.81568	-0.306017	24 h down vs Post	-0.0450693	24 h down vs Post	7.54018	0.290992	0.231553	1
147713	cg08198018	ARHGEF11			0.00757435	0.0310231	2.44237	0.210464	Post up vs Baseline	0.0299809	Post up vs Baseline	0.545674	-0.621849	-0.0535861	24 h down vs Baseline	-0.00789988	24 h down vs Baseline	0.00275643	-0.26405	14.0842	-3.75289	-0.26405	24 h down vs Post	-0.0378808	24 h down vs Post	7.53922	0.223934	0.178215	1
485741	cg02032778	CPVL			0.00757643	0.0186748	2.71806	0.522151	Post up vs Baseline	0.0290526	Post up vs Baseline	0.803182	-0.254812	-0.0489506	24 h down vs Baseline	-0.0021724	24 h down vs Baseline	0.00338181	-0.571101	13.2569	-3.64101	-0.571101	24 h down vs Post	-0.031225	24 h down vs Post	7.5386	1.11282	0.885698	1
198643	cg20227380	C3orf18			0.00757685	0.097479	1.7973	0.185347	Post up vs Baseline	0.0241666	Post up vs Baseline	0.196616	-1.36723	-0.140996	24 h down vs Baseline	-0.0196295	24 h down vs Baseline	0.00220477	-0.326343	15.0215	-3.87575	-0.326343	24 h down vs Post	-0.0437961	24 h down vs Post	7.53848	0.32068	0.255234	1
402167	cg27408683	NACC2		Island	0.00757701	0.0580798	2.09479	0.517811	Post up vs Baseline	0.0456141	Post up vs Baseline	0.318702	-1.04031	-0.257155	24 h down vs Baseline	-0.0298758	24 h down vs Baseline	0.00235375	-0.774966	14.7433	-3.8397	-0.774966	24 h down vs Post	-0.0754899	24 h down vs Post	7.53843	1.84248	1.46647	1
522917	cg10829486	RUVBL1	Gene_Associated		0.00758055	0.0615346	2.06217	0.330064	Post up vs Baseline	0.0374605	Post up vs Baseline	0.302557	-1.07723	-0.172418	24 h down vs Baseline	-0.0231867	24 h down vs Baseline	0.00233138	-0.502483	14.7837	-3.84496	-0.502483	24 h down vs Post	-0.0606472	24 h down vs Post	7.53738	0.772378	0.614838	1
570702	cg02567476	SLC9A4			0.00758217	0.0618794	2.05901	0.182569	Post up vs Baseline	0.0148853	Post up vs Baseline	0.30107	-1.0807	-0.0958241	24 h down vs Baseline	-0.0083552	24 h down vs Baseline	0.00232976	-0.278393	14.7867	-3.84534	-0.278393	24 h down vs Post	-0.0232405	24 h down vs Post	7.53689	0.237022	0.18869	1
81860	cg23491391			N_Shelf	0.00758238	0.384787	0.902033	0.183206	Post up vs Baseline	0.00849742	Post up vs Baseline	0.047002	-2.21329	-0.449527	24 h down vs Baseline	-0.0269802	24 h down vs Baseline	0.00245963	-0.632733	14.5578	-3.81547	-0.632733	24 h down vs Post	-0.0354776	24 h down vs Post	7.53683	1.24361	0.990026	1
776721	cg06993230				0.00758719	0.352743	-0.966764	-0.0798764	Post down vs Baseline	-0.0129738	Post down vs Baseline	0.0519069	2.15789	0.17829	24 h up vs Baseline	0.0281526	24 h up vs Baseline	0.00240909	0.258166	14.6452	3.8269	0.258166	24 h up vs Post	0.0411264	24 h up vs Post	7.5354	0.205761	0.163835	1
196306	cg13004440	ABLIM2			0.00758721	0.33669	1.00077	0.146541	Post up vs Baseline	0.0127078	Post up vs Baseline	0.0546938	-2.12857	-0.311681	24 h down vs Baseline	-0.0327919	24 h down vs Baseline	0.00238407	-0.458222	14.6892	-3.83265	-0.458222	24 h down vs Post	-0.0454997	24 h down vs Post	7.53539	0.646264	0.514583	1
106981	cg05595345	ARRDC4	Unclassified_Cell_type_specific	Island	0.00758847	0.333291	-1.00812	-0.0626902	Post down vs Baseline	-0.000477332	Post down vs Baseline	0.0553248	2.12213	0.131965	24 h up vs Baseline	0.00108624	24 h up vs Baseline	0.00237926	0.194655	14.6977	3.83376	0.194655	24 h up vs Post	0.00156357	24 h up vs Post	7.53502	0.116551	0.0928074	1
177917	cg01077777				0.00758999	0.0153719	-2.82308	-0.281229	Post down vs Baseline	-0.0229678	Post down vs Baseline	0.918948	0.103922	0.0103525	24 h up vs Baseline	0.00129101	24 h up vs Baseline	0.00374888	0.291582	12.851	3.58483	0.291582	24 h up vs Post	0.0242588	24 h up vs Post	7.53457	0.299084	0.238169	1
238774	cg27465168				0.00759031	0.845863	-0.198649	-0.0226136	Post down vs Baseline	-0.0010586	Post down vs Baseline	0.010623	-3.02202	-0.344017	24 h down vs Baseline	-0.017079	24 h down vs Baseline	0.00473539	-0.321403	11.9571	-3.45791	-0.321403	24 h down vs Post	-0.0160204	24 h down vs Post	7.53447	0.390551	0.311011	1
394193	cg14706162			S_Shore	0.00759447	0.0144705	2.85564	0.461505	Post up vs Baseline	0.0520974	Post up vs Baseline	0.956418	-0.0558025	-0.00901834	24 h down vs Baseline	-0.00218604	24 h down vs Baseline	0.00388242	-0.470524	12.7147	-3.56577	-0.470524	24 h down vs Post	-0.0542835	24 h down vs Post	7.53324	0.787024	0.626842	1
207503	cg21902964	DLK1		N_Shelf	0.00759579	0.687228	-0.412527	-0.0572648	Post down vs Baseline	-0.007899	Post down vs Baseline	0.0231549	2.60166	0.361149	24 h up vs Baseline	0.0543163	24 h up vs Baseline	0.00308268	0.418414	13.628	3.69161	0.418414	24 h up vs Post	0.0622153	24 h up vs Post	7.53284	0.580618	0.462469	1
738449	cg10926096	ARFGEF2			0.00759849	0.0129145	2.9169	0.33547	Post up vs Baseline	0.0431293	Post up vs Baseline	0.971743	0.0361687	0.00415973	24 h up vs Baseline	0.000413696	24 h up vs Baseline	0.00416049	-0.33131	12.4479	-3.52816	-0.33131	24 h down vs Post	-0.0427156	24 h down vs Post	7.53204	0.398507	0.31745	1
253634	cg02422197	NOP9		S_Shelf	0.00760014	0.396461	0.879385	0.123509	Post up vs Baseline	0.00663752	Post up vs Baseline	0.0455021	-2.23133	-0.313387	24 h down vs Baseline	-0.0207931	24 h down vs Baseline	0.00248501	-0.436896	14.5148	-3.80983	-0.436896	24 h down vs Post	-0.0274306	24 h down vs Post	7.53155	0.594267	0.473422	1
275393	cg03812528				0.00760162	0.0249772	2.56053	0.553506	Post up vs Baseline	0.0875074	Post up vs Baseline	0.649	-0.466805	-0.100909	24 h down vs Baseline	-0.0175387	24 h down vs Baseline	0.00299329	-0.654414	13.7471	-3.70771	-0.654414	24 h down vs Post	-0.105046	24 h down vs Post	7.53112	1.40768	1.12149	1
742366	cg02635852	LRRC42			0.00760681	0.0818852	-1.89886	-0.182796	Post down vs Baseline	-0.0274029	Post down vs Baseline	0.23281	1.2566	0.120968	24 h up vs Baseline	0.0169537	24 h up vs Baseline	0.00224965	0.303764	14.9354	3.86463	0.303764	24 h up vs Post	0.0443566	24 h up vs Post	7.52958	0.279111	0.222412	1
30667	cg17378342	CDX1	Unclassified_Cell_type_specific	Island	0.00760927	0.0340728	2.39101	0.588729	Post up vs Baseline	0.0214634	Post up vs Baseline	0.506967	-0.684004	-0.16842	24 h down vs Baseline	-0.0100209	24 h down vs Baseline	0.00269083	-0.757149	14.1835	-3.7661	-0.757149	24 h down vs Post	-0.0314844	24 h down vs Post	7.52885	1.82582	1.45506	1
342921	cg05238929	KIAA0556			0.00761055	0.218101	1.29975	0.212551	Post up vs Baseline	0.030319	Post up vs Baseline	0.0877657	-1.85865	-0.30395	24 h down vs Baseline	-0.0454707	24 h down vs Baseline	0.00223503	-0.516501	14.9632	-3.86823	-0.516501	24 h down vs Post	-0.0757897	24 h down vs Post	7.52847	0.805332	0.641829	1
628628	cg00234363	CHD7			0.00761209	0.17805	-1.43065	-0.160137	Post down vs Baseline	-0.0245836	Post down vs Baseline	0.108397	1.7346	0.194159	24 h up vs Baseline	0.0280281	24 h up vs Baseline	0.00220125	0.354296	15.0283	3.87664	0.354296	24 h up vs Post	0.0526116	24 h up vs Post	7.52801	0.377271	0.300694	1
770801	cg20099464	TXNDC6			0.00761329	0.0072024	3.23126	0.215876	Post up vs Baseline	0.0180081	Post up vs Baseline	0.590355	0.553093	0.0369513	24 h up vs Baseline	0.00323452	24 h up vs Baseline	0.00657919	-0.178924	10.7589	-3.28008	-0.178924	24 h down vs Post	-0.0147736	24 h down vs Post	7.52765	0.134395	0.107121	1
779588	cg10126399				0.00761416	0.564569	0.592416	0.0882094	Post up vs Baseline	0.0060628	Post up vs Baseline	0.0298648	-2.46317	-0.36676	24 h down vs Baseline	-0.0335352	24 h down vs Baseline	0.0028101	-0.45497	14.0049	-3.74231	-0.45497	24 h down vs Post	-0.039598	24 h down vs Post	7.5274	0.667546	0.532093	1
459640	cg06683602	CXCR1			0.00761631	0.10912	1.73066	0.163161	Post up vs Baseline	0.0187737	Post up vs Baseline	0.176977	-1.43449	-0.135239	24 h down vs Baseline	-0.0164269	24 h down vs Baseline	0.00220182	-0.298401	15.0272	-3.87649	-0.298401	24 h down vs Post	-0.0352005	24 h down vs Post	7.52676	0.267597	0.213316	1
345951	cg07487211	NMT2		S_Shore	0.00761674	0.0464185	-2.22024	-1.10593	Post down vs Baseline	-0.0785141	Post down vs Baseline	0.390234	0.891408	0.444024	24 h up vs Baseline	0.0519943	24 h up vs Baseline	0.00247983	1.54996	14.5235	3.81097	1.54996	24 h up vs Post	0.130508	24 h up vs Post	7.52663	7.46999	5.95485	1
653582	cg25580794				0.00761951	0.066631	2.01704	0.322705	Post up vs Baseline	0.0229388	Post up vs Baseline	0.282391	-1.12548	-0.180066	24 h down vs Baseline	-0.0162139	24 h down vs Baseline	0.00231525	-0.502771	14.8132	-3.84879	-0.502771	24 h down vs Post	-0.0391526	24 h down vs Post	7.52581	0.770543	0.61432	1
92964	cg02305149	ZNF554	Promoter_Associated	Island	0.00761961	0.381413	0.908668	0.0695448	Post up vs Baseline	0.00172918	Post up vs Baseline	0.00510627	3.41705	0.261524	24 h up vs Baseline	0.00644793	24 h up vs Baseline	0.00967834	0.191979	9.43801	3.07213	0.191979	24 h up vs Post	0.00471875	24 h up vs Post	7.52578	0.176332	0.140582	1
585264	cg08979895	PITX2		Island	0.00762275	0.049472	2.18474	0.424583	Post up vs Baseline	0.0719709	Post up vs Baseline	0.369259	-0.932907	-0.181301	24 h down vs Baseline	-0.0311862	24 h down vs Baseline	0.00244693	-0.605884	14.5796	-3.81832	-0.605884	24 h down vs Post	-0.103157	24 h down vs Post	7.52486	1.1368	0.906434	1
262151	cg11859220	CNDP2	Promoter_Associated	Island	0.00762432	0.188721	-1.39357	-0.193777	Post down vs Baseline	-0.00437572	Post down vs Baseline	0.102212	1.76939	0.246035	24 h up vs Baseline	0.00598533	24 h up vs Baseline	0.00221255	0.439811	15.0064	3.87381	0.439811	24 h up vs Post	0.0103611	24 h up vs Post	7.52439	0.58194	0.464043	1
711282	cg25403856	DOCK10			0.00762799	0.0909517	-1.83788	-0.263829	Post down vs Baseline	-0.0359129	Post down vs Baseline	0.211185	1.32086	0.18961	24 h up vs Baseline	0.0230137	24 h up vs Baseline	0.00223336	0.453439	14.9664	3.86865	0.453439	24 h up vs Post	0.0589266	24 h up vs Post	7.52331	0.620126	0.494564	1
66967	cg22331108		Promoter_Associated	Island	0.00762823	0.0578949	2.09658	0.297691	Post up vs Baseline	0.0413483	Post up vs Baseline	0.321171	-1.03479	-0.146928	24 h down vs Baseline	-0.0181914	24 h down vs Baseline	0.00237334	-0.444618	14.7083	-3.83513	-0.444618	24 h down vs Post	-0.0595397	24 h down vs Post	7.52324	0.606694	0.483856	1
804569	cg02228815			Island	0.00762825	0.0848598	1.8782	0.289883	Post up vs Baseline	0.049385	Post up vs Baseline	0.22557	-1.27755	-0.197179	24 h down vs Baseline	-0.0317652	24 h down vs Baseline	0.00224816	-0.487062	14.9382	-3.865	-0.487062	24 h down vs Post	-0.0811502	24 h down vs Post	7.52323	0.716845	0.571705	1
543500	cg11046100	ZNF516			0.00763069	0.20961	-1.32574	-0.210322	Post down vs Baseline	-0.0350435	Post down vs Baseline	0.0916935	1.83314	0.290818	24 h up vs Baseline	0.0445639	24 h up vs Baseline	0.00223264	0.501141	14.9678	3.86882	0.501141	24 h up vs Post	0.0796075	24 h up vs Post	7.52251	0.757313	0.604038	1
438103	cg24579409			N_Shelf	0.00763377	0.0249163	-2.56186	-0.447155	Post down vs Baseline	-0.052278	Post down vs Baseline	0.651915	0.462618	0.0807468	24 h up vs Baseline	0.00932175	24 h up vs Baseline	0.00301252	0.527902	13.7212	3.70421	0.527902	24 h up vs Post	0.0615998	24 h up vs Post	7.5216	0.916593	0.731169	1
462668	cg03902283	KLKP1			0.00763521	0.00922591	3.0979	0.558303	Post up vs Baseline	0.0818443	Post up vs Baseline	0.750071	0.325957	0.0587439	24 h up vs Baseline	0.00812835	24 h up vs Baseline	0.00531937	-0.499559	11.5255	-3.39492	-0.499559	24 h down vs Post	-0.0737159	24 h down vs Post	7.52117	0.977127	0.779501	1
607851	cg21448034	METAP1			0.00763575	0.0181771	2.73265	0.294186	Post up vs Baseline	0.0154305	Post up vs Baseline	0.822264	-0.229608	-0.0247186	24 h down vs Baseline	-0.00160133	24 h down vs Baseline	0.00346332	-0.318905	13.1625	-3.62801	-0.318905	24 h down vs Post	-0.0170318	24 h down vs Post	7.52101	0.348668	0.278155	1
79420	cg05860195		Unclassified	S_Shore	0.00763655	0.0113614	-2.98586	-0.226248	Post down vs Baseline	-0.00680958	Post down vs Baseline	0.886556	-0.145727	-0.0110422	24 h down vs Baseline	-0.000396394	24 h down vs Baseline	0.0045595	0.215206	12.0995	3.47844	0.215206	24 h up vs Post	0.00641319	24 h up vs Post	7.52078	0.172724	0.137798	1
677410	cg21633461	GRASP	Unclassified_Cell_type_specific	S_Shelf	0.00763768	0.0947024	1.81426	0.183862	Post up vs Baseline	0.0309226	Post up vs Baseline	0.203375	-1.34538	-0.136344	24 h down vs Baseline	-0.0221026	24 h down vs Baseline	0.00222891	-0.320206	14.9749	-3.86975	-0.320206	24 h down vs Post	-0.0530252	24 h down vs Post	7.52044	0.30895	0.246488	1
158376	cg07267946	STK26			0.00763918	0.923426	-0.0981594	-0.00688259	Post down vs Baseline	-0.00037547	Post down vs Baseline	0.0120294	-2.95511	-0.207202	24 h down vs Baseline	-0.0107542	24 h down vs Baseline	0.00438964	-0.200319	12.2433	-3.49904	-0.200319	24 h down vs Post	-0.0103787	24 h down vs Post	7.52	0.147883	0.117991	1
694480	cg19252691				0.00764	0.00576226	3.35167	0.280561	Post up vs Baseline	0.0258397	Post up vs Baseline	0.45029	0.780375	0.0653234	24 h up vs Baseline	0.00657722	24 h up vs Baseline	0.0083876	-0.215238	9.91737	-3.14919	-0.215238	24 h down vs Post	-0.0192625	24 h down vs Post	7.51976	0.210763	0.168168	1
163279	cg24718903	RRAS			0.00764214	0.952788	0.0604553	0.00558393	Post up vs Baseline	0.000996182	Post up vs Baseline	0.012595	2.93038	0.270664	24 h up vs Baseline	0.0458507	24 h up vs Baseline	0.00426304	0.26508	12.3547	3.51493	0.26508	24 h up vs Post	0.0448546	24 h up vs Post	7.51913	0.256589	0.204749	1
637826	cg07421287	KCNA3		S_Shore	0.0076423	0.0139775	2.87431	0.357292	Post up vs Baseline	0.0616232	Post up vs Baseline	0.981183	-0.0240822	-0.00299355	24 h down vs Baseline	-0.000480697	24 h down vs Baseline	0.00399817	-0.360285	12.601	-3.54979	-0.360285	24 h down vs Post	-0.0621039	24 h down vs Post	7.51908	0.464733	0.370842	1
93236	cg26549624	ROR2	Unclassified_Cell_type_specific	Island	0.00764663	0.386151	0.899362	0.0830599	Post up vs Baseline	0.00082211	Post up vs Baseline	0.0051643	3.41094	0.315015	24 h up vs Baseline	0.00316982	24 h up vs Baseline	0.00960839	0.231955	9.46201	3.07604	0.231955	24 h up vs Post	0.00234771	24 h up vs Post	7.51781	0.256487	0.204703	1
597773	cg19968790				0.00764685	0.279875	-1.13169	-0.172806	Post down vs Baseline	-0.0197035	Post down vs Baseline	0.067475	2.00988	0.306904	24 h up vs Baseline	0.0300766	24 h up vs Baseline	0.00232019	0.479711	14.8041	3.84761	0.479711	24 h up vs Post	0.0497801	24 h up vs Post	7.51774	0.701156	0.559601	1
313362	cg26733232		Unclassified_Cell_type_specific		0.0076474	0.00996986	3.05616	0.41186	Post up vs Baseline	0.0354222	Post up vs Baseline	0.800245	0.258707	0.0348643	24 h up vs Baseline	0.0031503	24 h up vs Baseline	0.00502103	-0.376996	11.7386	-3.42617	-0.376996	24 h down vs Post	-0.0322719	24 h down vs Post	7.51758	0.546116	0.435871	1
203554	cg10865127	PITRM1			0.00764804	0.969826	0.0386227	0.00427262	Post up vs Baseline	0.000365814	Post up vs Baseline	0.0142422	-2.8642	-0.316851	24 h down vs Baseline	-0.0151221	24 h down vs Baseline	0.00395845	-0.321124	12.6396	-3.55522	-0.321124	24 h down vs Post	-0.0154879	24 h down vs Post	7.51739	0.367985	0.293707	1
396684	cg23034100	PRR16			0.00764841	0.0288618	2.48182	0.491541	Post up vs Baseline	0.0506037	Post up vs Baseline	0.581851	-0.565959	-0.112092	24 h down vs Baseline	-0.0161979	24 h down vs Baseline	0.00285955	-0.603633	13.9334	-3.73275	-0.603633	24 h down vs Post	-0.0668016	24 h down vs Post	7.51728	1.17951	0.941436	1
430658	cg21631428	QRFPR		N_Shelf	0.00764941	0.338395	0.997107	0.119113	Post up vs Baseline	0.016437	Post up vs Baseline	0.0547412	-2.12809	-0.254218	24 h down vs Baseline	-0.0369867	24 h down vs Baseline	0.00240619	-0.373331	14.6502	-3.82756	-0.373331	24 h down vs Post	-0.0534237	24 h down vs Post	7.51699	0.42908	0.342489	1
178248	cg19836471	DLG5			0.00765363	0.0368404	-2.34809	-0.447508	Post down vs Baseline	-0.0399807	Post down vs Baseline	0.476975	0.734121	0.139912	24 h up vs Baseline	0.0154899	24 h up vs Baseline	0.00264796	0.58742	14.25	3.77492	0.58742	24 h up vs Post	0.0554706	24 h up vs Post	7.51575	1.09196	0.871736	1
336643	cg12110980	EPS8L2		N_Shore	0.00765453	0.112751	-1.71117	-0.318962	Post down vs Baseline	-0.0454591	Post down vs Baseline	0.172072	1.45225	0.2707	24 h up vs Baseline	0.04272	24 h up vs Baseline	0.00221025	0.589661	15.0108	3.87438	0.589661	24 h up vs Post	0.088179	24 h up vs Post	7.51548	1.0445	0.833878	1
267826	cg17272549	EML6			0.00765547	0.485134	-0.720303	-0.121465	Post down vs Baseline	-0.00940211	Post down vs Baseline	0.0061151	-3.31957	-0.55978	24 h down vs Baseline	-0.0505441	24 h down vs Baseline	0.00787087	-0.438315	10.1342	-3.18343	-0.438315	24 h down vs Post	-0.041142	24 h down vs Post	7.5152	0.854818	0.682471	1
733202	cg23508991		Unclassified_Cell_type_specific		0.0076562	0.0613534	2.06384	0.382282	Post up vs Baseline	0.0480295	Post up vs Baseline	0.305558	-1.07026	-0.198243	24 h down vs Baseline	-0.0294536	24 h down vs Baseline	0.00235903	-0.580526	14.7338	-3.83847	-0.580526	24 h down vs Post	-0.0774832	24 h down vs Post	7.51499	1.03135	0.823436	1
454301	cg17095915				0.00765938	0.095851	-1.80719	-0.459748	Post down vs Baseline	-0.0754829	Post down vs Baseline	0.201469	1.35148	0.343816	24 h up vs Baseline	0.0590361	24 h up vs Baseline	0.00223368	0.803564	14.9658	3.86857	0.803564	24 h up vs Post	0.134519	24 h up vs Post	7.51405	1.94521	1.55326	1
685550	cg22621528				0.00765978	0.623961	-0.503158	-0.0473794	Post down vs Baseline	-0.0029503	Post down vs Baseline	0.00762647	-3.20043	-0.301365	24 h down vs Baseline	-0.0199154	24 h down vs Baseline	0.00630014	-0.253986	10.9129	-3.30347	-0.253986	24 h down vs Post	-0.0169651	24 h down vs Post	7.51394	0.2665	0.212805	1
446557	cg20210637	SNPH		N_Shore	0.00766029	0.562674	0.595342	0.044114	Post up vs Baseline	0.00121471	Post up vs Baseline	0.0301359	-2.45823	-0.182151	24 h down vs Baseline	-0.00586824	24 h down vs Baseline	0.00282275	-0.226265	13.9865	-3.73985	-0.226265	24 h down vs Post	-0.00708295	24 h down vs Post	7.51379	0.165021	0.131774	1
521370	cg01633093	GALNTL2			0.00766076	0.00938262	3.08884	0.478784	Post up vs Baseline	0.0796098	Post up vs Baseline	0.759378	0.313372	0.0485741	24 h up vs Baseline	0.00822881	24 h up vs Baseline	0.00527718	-0.430209	11.5548	-3.39923	-0.430209	24 h down vs Post	-0.071381	24 h down vs Post	7.51365	0.722104	0.576634	1
693639	cg17354240				0.00766533	0.0307415	2.44736	0.443645	Post up vs Baseline	0.0659413	Post up vs Baseline	0.553976	-0.608849	-0.110369	24 h down vs Baseline	-0.0188899	24 h down vs Baseline	0.00280621	-0.554014	14.0106	-3.74307	-0.554014	24 h down vs Post	-0.0848312	24 h down vs Post	7.5123	0.987437	0.788656	1
620446	cg13376219				0.00766608	0.16663	1.47248	0.262356	Post up vs Baseline	0.0232297	Post up vs Baseline	0.116652	-1.69084	-0.301262	24 h down vs Baseline	-0.0332258	24 h down vs Baseline	0.00221076	-0.563618	15.0099	-3.87426	-0.563618	24 h down vs Post	-0.0564555	24 h down vs Post	7.51208	0.953903	0.761895	1
789858	cg19558848	MYH3			0.00767648	0.810439	0.245207	0.0404119	Post up vs Baseline	0.00426296	Post up vs Baseline	0.0186344	-2.71923	-0.448148	24 h down vs Baseline	-0.0416884	24 h down vs Baseline	0.00344643	-0.48856	13.1818	-3.63068	-0.48856	24 h down vs Post	-0.0459513	24 h down vs Post	7.50903	0.815822	0.651872	1
791970	cg08716950				0.0076768	0.0253126	2.55328	0.571351	Post up vs Baseline	0.0671537	Post up vs Baseline	0.64629	-0.470707	-0.105331	24 h down vs Baseline	-0.0166207	24 h down vs Baseline	0.0030158	-0.676682	13.7167	-3.70361	-0.676682	24 h down vs Post	-0.0837744	24 h down vs Post	7.50894	1.504	1.20177	1
263577	cg24300077	LINC00371	Unclassified		0.00767683	0.677588	0.426086	0.103635	Post up vs Baseline	0.00457131	Post up vs Baseline	0.00829731	3.15501	0.767379	24 h up vs Baseline	0.0366153	24 h up vs Baseline	0.00586373	0.663744	11.1706	3.34224	0.663744	24 h up vs Post	0.032044	24 h up vs Post	7.50893	1.77687	1.4198	1
698433	cg12917531	WHSC1			0.00767785	0.0173825	-2.75678	-0.281794	Post down vs Baseline	-0.0266659	Post down vs Baseline	0.850862	0.192119	0.0196381	24 h up vs Baseline	0.00175801	24 h up vs Baseline	0.0035688	0.301432	13.044	3.61165	0.301432	24 h up vs Post	0.0284239	24 h up vs Post	7.50863	0.313819	0.250767	1
532892	cg23745143	2011-09-01			0.00767916	0.633052	-0.489881	-0.0509303	Post down vs Baseline	-0.0067538	Post down vs Baseline	0.0260062	2.53858	0.263922	24 h up vs Baseline	0.0302771	24 h up vs Baseline	0.00298577	0.314853	13.7573	3.70909	0.314853	24 h up vs Post	0.0370309	24 h up vs Post	7.50825	0.324616	0.259408	1
265538	cg02422171				0.00767985	0.11305	1.70959	0.242003	Post up vs Baseline	0.0350865	Post up vs Baseline	0.172062	-1.45229	-0.205582	24 h down vs Baseline	-0.0325946	24 h down vs Baseline	0.00221783	-0.447585	14.9962	-3.8725	-0.447585	24 h down vs Post	-0.0676811	24 h down vs Post	7.50804	0.601792	0.480918	1
409919	cg13943773				0.00768965	0.960619	0.0504175	0.00556918	Post up vs Baseline	0.00118356	Post up vs Baseline	0.0128138	2.92111	0.32267	24 h up vs Baseline	0.0397847	24 h up vs Baseline	0.00425566	0.317101	12.3613	3.51587	0.317101	24 h up vs Post	0.0386011	24 h up vs Post	7.50517	0.366303	0.292841	1
702438	cg13239848		Unclassified		0.00768982	0.298506	1.08672	0.194911	Post up vs Baseline	0.0338489	Post up vs Baseline	0.063169	-2.04733	-0.367202	24 h down vs Baseline	-0.0609277	24 h down vs Baseline	0.00235925	-0.562113	14.7334	-3.83841	-0.562113	24 h down vs Post	-0.0947766	24 h down vs Post	7.50512	0.965723	0.772051	1
278944	cg19792189	EDAR	Unclassified_Cell_type_specific		0.00769065	0.575156	-0.576158	-0.047138	Post down vs Baseline	-0.00228748	Post down vs Baseline	0.00709078	-3.23968	-0.265053	24 h down vs Baseline	-0.0132851	24 h down vs Baseline	0.00680159	-0.217915	10.6416	-3.26214	-0.217915	24 h down vs Post	-0.0109976	24 h down vs Post	7.50488	0.200938	0.160646	1
296488	cg10944357	TRANK1			0.00769176	0.819274	-0.233547	-0.0179678	Post down vs Baseline	-0.000744412	Post down vs Baseline	0.0103107	-3.03807	-0.233733	24 h down vs Baseline	-0.0112421	24 h down vs Baseline	0.0049414	-0.215765	11.7981	-3.43483	-0.215765	24 h down vs Post	-0.0104976	24 h down vs Post	7.50456	0.177676	0.142055	1
144176	cg02686685	VPS8			0.00769481	0.524138	-0.656105	-0.166079	Post down vs Baseline	-0.0255876	Post down vs Baseline	0.0330127	2.40834	0.60962	24 h up vs Baseline	0.102813	24 h up vs Baseline	0.00275504	0.775699	14.0862	3.75316	0.775699	24 h up vs Post	0.1284	24 h up vs Post	7.50366	1.92317	1.53778	1
475295	cg09493406	CYP51A1		S_Shore	0.00769524	0.24732	-1.21612	-0.135673	Post down vs Baseline	-0.0131894	Post down vs Baseline	0.0774851	1.93072	0.215395	24 h up vs Baseline	0.0180651	24 h up vs Baseline	0.00229315	0.351068	14.8539	3.85407	0.351068	24 h up vs Post	0.0312545	24 h up vs Post	7.50354	0.373559	0.298706	1
227478	cg26875135				0.00769609	0.0573437	2.10197	0.23811	Post up vs Baseline	0.0402296	Post up vs Baseline	0.326014	-1.02405	-0.116003	24 h down vs Baseline	-0.0188313	24 h down vs Baseline	0.00240177	-0.354114	14.658	-3.82858	-0.354114	24 h down vs Post	-0.0590609	24 h down vs Post	7.50329	0.385136	0.307973	1
3218	cg12271199	JUN	Promoter_Associated_Cell_type_specific	Island	0.00769837	0.837368	-0.209768	-0.0158882	Post down vs Baseline	-0.000310559	Post down vs Baseline	0.0178263	2.74317	0.207773	24 h up vs Baseline	0.00462753	24 h up vs Baseline	0.00353654	0.223661	13.0798	3.6166	0.223661	24 h up vs Post	0.00493809	24 h up vs Post	7.50262	0.172164	0.137683	1
349786	cg24386135				0.00769876	0.202592	1.34788	0.268137	Post up vs Baseline	0.0213492	Post up vs Baseline	0.0956829	-1.80822	-0.359713	24 h down vs Baseline	-0.0370296	24 h down vs Baseline	0.00224647	-0.62785	14.9414	-3.86542	-0.62785	24 h down vs Post	-0.0583788	24 h down vs Post	7.50251	1.18762	0.949777	1
800688	cg00113033				0.00770229	0.00958704	3.07724	0.361373	Post up vs Baseline	0.0427451	Post up vs Baseline	0.770689	0.298148	0.0350129	24 h up vs Baseline	0.00430222	24 h up vs Baseline	0.00523407	-0.32636	11.585	-3.40367	-0.32636	24 h down vs Post	-0.0384429	24 h down vs Post	7.50148	0.413806	0.33098	1
771836	cg22015302	KCTD8			0.0077048	0.00633323	3.30064	0.361714	Post up vs Baseline	0.0592352	Post up vs Baseline	0.503405	0.689861	0.0756012	24 h up vs Baseline	0.0125349	24 h up vs Baseline	0.00766749	-0.286112	10.2243	-3.19754	-0.286112	24 h down vs Post	-0.0467003	24 h down vs Post	7.50074	0.360328	0.288234	1
236681	cg18712514	PTP4A2			0.0077126	0.616629	0.513935	0.113051	Post up vs Baseline	0.0171379	Post up vs Baseline	0.00758244	3.20355	0.704687	24 h up vs Baseline	0.0926545	24 h up vs Baseline	0.00641055	0.591637	10.851	3.29409	0.591637	24 h up vs Post	0.0755167	24 h up vs Post	7.49847	1.45132	1.16129	1
311972	cg11826073	KIF9-AS1			0.00771315	0.0311217	2.44063	0.37803	Post up vs Baseline	0.0577626	Post up vs Baseline	0.550722	-0.613932	-0.0950921	24 h down vs Baseline	-0.0158088	24 h down vs Baseline	0.00281649	-0.473122	13.9956	-3.74106	-0.473122	24 h down vs Post	-0.0735714	24 h down vs Post	7.49831	0.719567	0.575783	1
140018	cg21768260	LOC255167		N_Shore	0.00771662	0.838196	-0.208682	-0.0192983	Post down vs Baseline	-0.000869165	Post down vs Baseline	0.01064	-3.02116	-0.279387	24 h down vs Baseline	-0.0126615	24 h down vs Baseline	0.00485341	-0.260089	11.865	-3.44457	-0.260089	24 h down vs Post	-0.0117924	24 h down vs Post	7.4973	0.256467	0.205248	1
301160	cg09192412	CASP6		N_Shelf	0.00771832	0.0302369	2.4564	0.38498	Post up vs Baseline	0.0220628	Post up vs Baseline	0.563897	-0.593452	-0.0930089	24 h down vs Baseline	-0.00687856	24 h down vs Baseline	0.0028463	-0.477989	13.9524	-3.73529	-0.477989	24 h down vs Post	-0.0289414	24 h down vs Post	7.4968	0.736568	0.589506	1
755028	cg22377064	GPR133			0.00772275	0.0324276	2.41814	0.478447	Post up vs Baseline	0.0397128	Post up vs Baseline	0.533104	-0.641749	-0.126975	24 h down vs Baseline	-0.0129608	24 h down vs Baseline	0.00278323	-0.605422	14.0443	-3.74758	-0.605422	24 h down vs Post	-0.0526736	24 h down vs Post	7.49551	1.17373	0.939544	1
699690	cg25523704	DIRC3	Unclassified_Cell_type_specific	Island	0.00772474	0.646837	0.469919	0.0723384	Post up vs Baseline	0.00245522	Post up vs Baseline	0.00795479	3.17772	0.489172	24 h up vs Baseline	0.0164832	24 h up vs Baseline	0.00615145	0.416833	10.9983	3.31636	0.416833	24 h up vs Post	0.014028	24 h up vs Post	7.49493	0.710426	0.568725	1
685994	cg17335001	DOCK1			0.00772721	0.746243	-0.331148	-0.0468459	Post down vs Baseline	-0.00243983	Post down vs Baseline	0.00926152	-3.09583	-0.437951	24 h down vs Baseline	-0.0235918	24 h down vs Baseline	0.00540758	-0.391105	11.4652	-3.38603	-0.391105	24 h down vs Post	-0.021152	24 h down vs Post	7.49421	0.599907	0.480297	1
547310	cg10862350	PDE4B			0.00773315	0.067881	2.00646	0.349176	Post up vs Baseline	0.033744	Post up vs Baseline	0.280628	-1.12982	-0.196618	24 h down vs Baseline	-0.0230015	24 h down vs Baseline	0.00234757	-0.545794	14.7544	-3.84115	-0.545794	24 h down vs Post	-0.0567455	24 h down vs Post	7.49248	0.907637	0.726838	1
149357	cg19118196	LOC101928107			0.00773408	0.110182	1.7249	0.273507	Post up vs Baseline	0.0277606	Post up vs Baseline	0.177381	-1.43304	-0.227229	24 h down vs Baseline	-0.0277525	24 h down vs Baseline	0.00223731	-0.500736	14.9589	-3.86767	-0.500736	24 h down vs Post	-0.0555131	24 h down vs Post	7.49221	0.753495	0.603423	1
646097	cg14295118	GRASP		S_Shore	0.00773486	0.0143262	2.86104	0.39981	Post up vs Baseline	0.0480452	Post up vs Baseline	0.971822	-0.0360663	-0.00504001	24 h down vs Baseline	-0.000981152	24 h down vs Baseline	0.00400979	-0.40485	12.5898	-3.54821	-0.40485	24 h down vs Post	-0.0490263	24 h down vs Post	7.49198	0.585216	0.468673	1
691561	cg15776636		Unclassified	Island	0.00773545	0.921554	0.100568	0.016736	Post up vs Baseline	0.000645431	Post up vs Baseline	0.0121161	2.95125	0.491129	24 h up vs Baseline	0.0160745	24 h up vs Baseline	0.00445222	0.474393	12.1896	3.49135	0.474393	24 h up vs Post	0.015429	24 h up vs Post	7.49181	0.829903	0.664648	1
466912	cg08745899	AP3B1	Promoter_Associated	S_Shore	0.00773949	0.397506	0.87738	0.103067	Post up vs Baseline	0.00179789	Post up vs Baseline	0.00532087	3.39477	0.39879	24 h up vs Baseline	0.00763437	24 h up vs Baseline	0.00948202	0.295723	9.50589	3.08316	0.295723	24 h up vs Post	0.00583648	24 h up vs Post	7.49064	0.413473	0.331191	1
665965	cg07526473	DEFB136			0.00774195	0.0162065	2.79458	0.394259	Post up vs Baseline	0.0557821	Post up vs Baseline	0.896548	-0.132806	-0.0187363	24 h down vs Baseline	-0.00275092	24 h down vs Baseline	0.00374566	-0.412995	12.8543	-3.5853	-0.412995	24 h down vs Post	-0.058533	24 h down vs Post	7.48993	0.596306	0.477686	1
470256	cg11494288	PREX1			0.00774363	0.0130264	2.91225	0.381553	Post up vs Baseline	0.0575057	Post up vs Baseline	0.967539	0.0415521	0.005444	24 h up vs Baseline	0.000817577	24 h up vs Baseline	0.00425562	-0.376109	12.3614	-3.51588	-0.376109	24 h down vs Post	-0.0566881	24 h down vs Post	7.48944	0.514233	0.411967	1
645084	cg27634744	CELSR1	Unclassified_Cell_type_specific	S_Shore	0.00774591	0.011232	-2.99202	-0.276877	Post down vs Baseline	-0.0212726	Post down vs Baseline	0.871624	-0.165087	-0.0152769	24 h down vs Baseline	-0.00114396	24 h down vs Baseline	0.0046974	0.261601	11.9873	3.46227	0.261601	24 h up vs Post	0.0201286	24 h up vs Post	7.48877	0.256517	0.205521	1
191274	cg20661548	NR4A1		S_Shelf	0.00774724	0.384688	0.902227	0.095389	Post up vs Baseline	0.0047689	Post up vs Baseline	0.0478314	-2.20355	-0.232973	24 h down vs Baseline	-0.013599	24 h down vs Baseline	0.00251248	-0.328362	14.4687	-3.80378	-0.328362	24 h down vs Post	-0.0183679	24 h down vs Post	7.48839	0.334822	0.268273	1
176667	cg27588384	LIMD1			0.0077485	0.741388	-0.337748	-0.0606503	Post down vs Baseline	-0.00445519	Post down vs Baseline	0.00921386	-3.0986	-0.556424	24 h down vs Baseline	-0.0364341	24 h down vs Baseline	0.00545458	-0.495774	11.4335	-3.38134	-0.495774	24 h down vs Post	-0.0319789	24 h down vs Post	7.48802	0.965844	0.773911	1
59314	cg13725599	OXT		Island	0.00775283	0.0608968	2.06806	0.651621	Post up vs Baseline	0.0303596	Post up vs Baseline	0.310435	-1.05904	-0.333691	24 h down vs Baseline	-0.0271237	24 h down vs Baseline	0.00239602	-0.985312	14.6681	-3.8299	-0.985312	24 h down vs Post	-0.0574832	24 h down vs Post	7.48677	2.97317	2.38274	1
77092	cg26540647	KIAA0556	Unclassified_Cell_type_specific		0.00775562	0.0481305	2.20007	0.44271	Post up vs Baseline	0.0482829	Post up vs Baseline	0.382886	-0.905765	-0.182263	24 h down vs Baseline	-0.0245606	24 h down vs Baseline	0.00251211	-0.624972	14.4693	-3.80386	-0.624972	24 h down vs Post	-0.0728435	24 h down vs Post	7.48596	1.21247	0.971796	1
365959	cg07106939				0.00776124	0.870846	0.166097	0.0157123	Post up vs Baseline	0.000718325	Post up vs Baseline	0.0169511	-2.77034	-0.262067	24 h down vs Baseline	-0.013924	24 h down vs Baseline	0.00367014	-0.277779	12.934	-3.59639	-0.277779	24 h down vs Post	-0.0146423	24 h down vs Post	7.48433	0.267899	0.214768	1
140553	cg15950203	APOA4		S_Shore	0.00776176	0.745257	0.332488	0.0238016	Post up vs Baseline	0.00361166	Post up vs Baseline	0.0211252	-2.65138	-0.189802	24 h down vs Baseline	-0.0301505	24 h down vs Baseline	0.00329941	-0.213604	13.3552	-3.65447	-0.213604	24 h down vs Post	-0.0337622	24 h down vs Post	7.48418	0.153414	0.12299	1
489357	cg13884879	ASAP2			0.00776444	0.997766	0.00285888	0.000263691	Post up vs Baseline	-5.82635e-05	Post down vs Baseline	0.0137883	-2.88165	-0.265791	24 h down vs Baseline	-0.0149516	24 h down vs Baseline	0.00412521	-0.266055	12.4806	-3.53279	-0.266055	24 h down vs Post	-0.0148933	24 h down vs Post	7.4834	0.254659	0.204179	1
109791	cg23926688	EHD1	Promoter_Associated	Island	0.00776695	0.691994	0.405853	0.0336933	Post up vs Baseline	0.000394368	Post up vs Baseline	0.00856251	3.13807	0.260518	24 h up vs Baseline	0.00360045	24 h up vs Baseline	0.00582015	0.226825	11.1975	3.34627	0.226825	24 h up vs Post	0.00320608	24 h up vs Post	7.48268	0.206285	0.16541	1
711363	cg07575234	ZFR			0.00776723	0.0103889	-3.03401	-0.200292	Post down vs Baseline	-0.0110243	Post down vs Baseline	0.819068	-0.233818	-0.0154357	24 h down vs Baseline	-0.00081561	24 h down vs Baseline	0.0049901	0.184857	11.7616	3.42952	0.184857	24 h up vs Post	0.0102087	24 h up vs Post	7.4826	0.130439	0.104594	1
169488	cg27095988	ACSM2B			0.00776727	0.0730542	-1.96452	-0.375368	Post down vs Baseline	-0.013725	Post down vs Baseline	0.263071	1.17425	0.224369	24 h up vs Baseline	0.0108485	24 h up vs Baseline	0.00233463	0.599738	14.7778	3.84419	0.599738	24 h up vs Post	0.0245735	24 h up vs Post	7.48258	1.09274	0.876223	1
146728	cg04722405	ZFYVE28			0.00777208	0.519801	-0.663101	-0.0426955	Post down vs Baseline	-0.001519	Post down vs Baseline	0.00654949	-3.28252	-0.211353	24 h down vs Baseline	-0.00866029	24 h down vs Baseline	0.00751843	-0.168658	10.292	-3.20812	-0.168658	24 h down vs Post	-0.00714128	24 h down vs Post	7.48119	0.124061	0.0994983	1
458928	cg20571958	TNR			0.00777237	0.594963	0.546163	0.0909993	Post up vs Baseline	0.00714538	Post up vs Baseline	0.0284258	-2.49012	-0.414893	24 h down vs Baseline	-0.0409219	24 h down vs Baseline	0.00293397	-0.505893	13.8285	-3.71867	-0.505893	24 h down vs Post	-0.0480673	24 h down vs Post	7.48111	0.830727	0.66626	1
605846	cg10222989	ZBTB40			0.00777364	0.0656448	2.02551	0.336817	Post up vs Baseline	0.0212688	Post up vs Baseline	0.290488	-1.1058	-0.183881	24 h down vs Baseline	-0.0150997	24 h down vs Baseline	0.00237363	-0.520698	14.7077	-3.83507	-0.520698	24 h down vs Post	-0.0363686	24 h down vs Post	7.48074	0.827414	0.663635	1
418729	cg02554564	NTF3		N_Shore	0.0077747	0.0545849	2.12969	0.290793	Post up vs Baseline	0.0335091	Post up vs Baseline	0.343208	-0.986827	-0.134744	24 h down vs Baseline	-0.0180087	24 h down vs Baseline	0.00245308	-0.425536	14.569	-3.81694	-0.425536	24 h down vs Post	-0.0515177	24 h down vs Post	7.48044	0.557854	0.447451	1
71962	cg07382923		Unclassified_Cell_type_specific		0.00777542	0.391475	0.889001	0.151572	Post up vs Baseline	0.0225017	Post up vs Baseline	0.0470184	-2.21309	-0.377325	24 h down vs Baseline	-0.0508037	24 h down vs Baseline	0.00253315	-0.528897	14.4345	-3.79928	-0.528897	24 h down vs Post	-0.0733054	24 h down vs Post	7.48023	0.869773	0.697658	1
127868	cg13024359	PARD6B	Promoter_Associated	Island	0.00777629	0.0253716	-2.55201	-0.290146	Post down vs Baseline	-0.00507566	Post down vs Baseline	0.650281	0.464964	0.0528632	24 h up vs Baseline	0.00100481	24 h up vs Baseline	0.00306349	0.343009	13.6532	3.69503	0.343009	24 h up vs Post	0.00608047	24 h up vs Post	7.47998	0.386748	0.310227	1
475903	cg18134411	DUSP22			0.00777714	0.167532	1.46909	0.163343	Post up vs Baseline	0.0208843	Post up vs Baseline	0.117323	-1.68741	-0.187617	24 h down vs Baseline	-0.0264283	24 h down vs Baseline	0.00224451	-0.35096	14.9452	-3.8659	-0.35096	24 h down vs Post	-0.0473126	24 h down vs Post	7.47973	0.369872	0.2967	1
574400	cg00756172	LOC340094			0.00777732	0.00990102	3.05989	0.61328	Post up vs Baseline	0.0545596	Post up vs Baseline	0.786751	0.276658	0.0554492	24 h up vs Baseline	0.00298365	24 h up vs Baseline	0.00518518	-0.557831	11.6196	-3.40875	-0.557831	24 h down vs Post	-0.0515759	24 h down vs Post	7.47968	1.20185	0.964089	1
618472	cg12062757				0.00778137	0.19165	1.38369	0.18431	Post up vs Baseline	0.0186822	Post up vs Baseline	0.102221	-1.76934	-0.235679	24 h down vs Baseline	-0.0276996	24 h down vs Baseline	0.00226183	-0.419989	14.9124	-3.86166	-0.419989	24 h down vs Post	-0.0463818	24 h down vs Post	7.47851	0.530756	0.425825	1
662193	cg02169053	COL26A1			0.00778405	0.188222	1.39526	0.243316	Post up vs Baseline	0.0236006	Post up vs Baseline	0.104176	-1.75814	-0.306598	24 h down vs Baseline	-0.0354579	24 h down vs Baseline	0.00225993	-0.549914	14.916	-3.86212	-0.549914	24 h down vs Post	-0.0590585	24 h down vs Post	7.47774	0.909619	0.729862	1
361936	cg01107663	OR8K5			0.00778691	0.0833679	-1.88848	-0.194439	Post down vs Baseline	-0.0214516	Post down vs Baseline	0.232936	1.25624	0.129343	24 h up vs Baseline	0.012938	24 h up vs Baseline	0.00230396	0.323782	14.8339	3.85148	0.323782	24 h up vs Post	0.0343896	24 h up vs Post	7.47691	0.317048	0.254421	1
290843	cg27656695	DDX18			0.0077913	0.757547	0.315843	0.0299666	Post up vs Baseline	0.00254405	Post up vs Baseline	0.00948504	3.08299	0.292509	24 h up vs Baseline	0.0206101	24 h up vs Baseline	0.00537742	0.262542	11.4857	3.38905	0.262542	24 h up vs Post	0.018066	24 h up vs Post	7.47565	0.26918	0.216045	1
464142	cg23267987				0.00779408	0.11459	1.70151	0.170897	Post up vs Baseline	0.014305	Post up vs Baseline	0.17173	-1.45351	-0.145988	24 h down vs Baseline	-0.0137895	24 h down vs Baseline	0.00225185	-0.316886	14.9312	-3.8641	-0.316886	24 h down vs Post	-0.0280944	24 h down vs Post	7.47484	0.301622	0.24211	1
692699	cg11157584	TNRC4	Unclassified_Cell_type_specific	N_Shelf	0.00779503	0.592682	-0.549589	-0.0861423	Post down vs Baseline	-0.00240473	Post down vs Baseline	0.028631	2.4862	0.389685	24 h up vs Baseline	0.0142679	24 h up vs Baseline	0.00293723	0.475827	13.824	3.71807	0.475827	24 h up vs Post	0.0166726	24 h up vs Post	7.47457	0.734518	0.589614	1
191824	cg11769824			S_Shore	0.00779804	0.0728881	1.96582	0.276327	Post up vs Baseline	0.017857	Post up vs Baseline	0.264395	-1.17082	-0.164578	24 h down vs Baseline	-0.0127827	24 h down vs Baseline	0.00234569	-0.440904	14.7578	-3.84159	-0.440904	24 h down vs Post	-0.0306397	24 h down vs Post	7.4737	0.590682	0.474208	1
791160	cg05555975	WDR78	Promoter_Associated	N_Shore	0.00779947	0.57454	0.577099	0.0634085	Post up vs Baseline	0.00129965	Post up vs Baseline	0.00716522	3.23405	0.35534	24 h up vs Baseline	0.00795208	24 h up vs Baseline	0.00690384	0.291932	10.5891	3.25409	0.291932	24 h up vs Post	0.00665243	24 h up vs Post	7.47329	0.360883	0.289738	1
617103	cg05767387	HOXC13		S_Shore	0.00780274	0.132211	1.61532	0.196872	Post up vs Baseline	0.0324303	Post up vs Baseline	0.149276	-1.54095	-0.187808	24 h down vs Baseline	-0.0291884	24 h down vs Baseline	0.00224563	-0.38468	14.943	-3.86562	-0.38468	24 h down vs Post	-0.0616186	24 h down vs Post	7.47235	0.443985	0.356502	1
26407	cg12270738	IFFO2		Island	0.00780436	0.179422	-1.42579	-0.119039	Post down vs Baseline	-0.00259845	Post down vs Baseline	0.109669	1.72767	0.144243	24 h up vs Baseline	0.00365354	24 h up vs Baseline	0.00225969	0.263282	14.9164	3.86218	0.263282	24 h up vs Post	0.00625199	24 h up vs Post	7.47188	0.208334	0.167294	1
517600	cg00663139	GREB1			0.00781204	0.184442	1.40823	0.180135	Post up vs Baseline	0.0229874	Post up vs Baseline	0.106681	-1.74408	-0.223096	24 h down vs Baseline	-0.0318747	24 h down vs Baseline	0.00226549	-0.403231	14.9055	-3.86077	-0.403231	24 h down vs Post	-0.054862	24 h down vs Post	7.46968	0.488893	0.392702	1
393413	cg18836689	EXD2			0.00781307	0.0164258	2.78732	0.326483	Post up vs Baseline	0.0504048	Post up vs Baseline	0.892872	-0.137556	-0.0161121	24 h down vs Baseline	-0.00313983	24 h down vs Baseline	0.0037668	-0.342595	12.8324	-3.58223	-0.342595	24 h down vs Post	-0.0535446	24 h down vs Post	7.46938	0.409912	0.329274	1
465992	cg17085844	FUCA1			0.00781554	0.0167656	-2.77628	-0.246107	Post down vs Baseline	-0.0251972	Post down vs Baseline	0.880744	0.153255	0.0135855	24 h up vs Baseline	0.0011886	24 h up vs Baseline	0.00372757	0.259693	12.8733	3.58793	0.259693	24 h up vs Post	0.0263858	24 h up vs Post	7.46867	0.234761	0.188596	1
551798	cg21553486	HNMT			0.00781691	0.131215	-1.61992	-0.151956	Post down vs Baseline	-0.0109905	Post down vs Baseline	0.150611	1.53544	0.144032	24 h up vs Baseline	0.00980634	24 h up vs Baseline	0.00225017	0.295988	14.9344	3.86451	0.295988	24 h up vs Post	0.0207968	24 h up vs Post	7.46828	0.262864	0.211185	1
3083	cg13266018	FSCN1	Unclassified_Cell_type_specific	S_Shelf	0.00781753	0.0754368	1.94611	0.338361	Post up vs Baseline	0.045808	Post up vs Baseline	0.256556	-1.19133	-0.20713	24 h down vs Baseline	-0.0304328	24 h down vs Baseline	0.00234155	-0.545491	14.7653	-3.84256	-0.545491	24 h down vs Post	-0.0762408	24 h down vs Post	7.4681	0.903013	0.725496	1
249831	cg00248574	GAK		N_Shore	0.00781766	0.462202	0.75952	0.148981	Post up vs Baseline	0.0216894	Post up vs Baseline	0.00598956	3.33077	0.653335	24 h up vs Baseline	0.0874114	24 h up vs Baseline	0.00838856	0.504354	9.91698	3.14912	0.504354	24 h up vs Post	0.065722	24 h up vs Post	7.46806	1.14935	0.923409	1
611954	cg24169326	RAP1GAP2			0.00781962	0.0399286	2.30371	0.43852	Post up vs Baseline	0.0287677	Post up vs Baseline	0.452231	-0.776952	-0.147896	24 h down vs Baseline	-0.0128757	24 h down vs Baseline	0.00265712	-0.586416	14.2357	-3.77302	-0.586416	24 h down vs Post	-0.0416435	24 h down vs Post	7.4675	1.08233	0.86963	1
391966	cg15331609	ATP8A2			0.00782044	0.865221	0.173408	0.026661	Post up vs Baseline	0.00291226	Post up vs Baseline	0.0172172	-2.76194	-0.424641	24 h down vs Baseline	-0.0467561	24 h down vs Baseline	0.00367919	-0.451302	12.9244	-3.59505	-0.451302	24 h down vs Post	-0.0496684	24 h down vs Post	7.46726	0.706052	0.567318	1
205368	cg08479752	VSTM1			0.00782238	0.413233	0.847626	0.124541	Post up vs Baseline	0.0125689	Post up vs Baseline	0.0443866	-2.24511	-0.329873	24 h down vs Baseline	-0.0399853	24 h down vs Baseline	0.00258653	-0.454414	14.3475	-3.78781	-0.454414	24 h down vs Post	-0.0525541	24 h down vs Post	7.46671	0.644774	0.518119	1
274099	cg15130211			S_Shore	0.00782273	0.0513365	2.16407	0.227002	Post up vs Baseline	0.0384948	Post up vs Baseline	0.363989	-0.943592	-0.098979	24 h down vs Baseline	-0.0171013	24 h down vs Baseline	0.00250193	-0.325981	14.4863	-3.80609	-0.325981	24 h down vs Post	-0.0555961	24 h down vs Post	7.46661	0.328625	0.264076	1
165180	cg14142973	CADPS			0.00782307	0.285146	-1.11874	-0.28184	Post down vs Baseline	-0.0485555	Post down vs Baseline	0.0673268	2.01113	0.506656	24 h up vs Baseline	0.0824392	24 h up vs Baseline	0.0023813	0.788496	14.6941	3.83329	0.788496	24 h up vs Post	0.130995	24 h up vs Post	7.46651	1.8955	1.5232	1
24718	cg05638359	FAM5C			0.00782619	0.0101886	3.04449	0.390123	Post up vs Baseline	0.0199167	Post up vs Baseline	0.802261	0.256034	0.0328084	24 h up vs Baseline	0.00132345	24 h up vs Baseline	0.00512434	-0.357314	11.6632	-3.41514	-0.357314	24 h down vs Post	-0.0185932	24 h down vs Post	7.46561	0.490343	0.394081	1
772277	cg18046203				0.00782798	0.641	-0.478348	-0.0556114	Post down vs Baseline	-0.00427561	Post down vs Baseline	0.00796882	-3.17677	-0.369323	24 h down vs Baseline	-0.0278958	24 h down vs Baseline	0.00628369	-0.313712	10.9222	-3.30488	-0.313712	24 h down vs Post	-0.0236202	24 h down vs Post	7.4651	0.403586	0.324378	1
282870	cg10842095	TIMELESS	Promoter_Associated	S_Shore	0.00782932	0.0733259	1.96239	0.31115	Post up vs Baseline	0.0300071	Post up vs Baseline	0.263706	-1.17261	-0.185924	24 h down vs Baseline	-0.0145651	24 h down vs Baseline	0.0023543	-0.497074	14.7423	-3.83957	-0.497074	24 h down vs Post	-0.0445722	24 h down vs Post	7.46472	0.750657	0.603364	1
474975	cg17993807	KDM6A			0.00782954	0.720198	0.36674	0.0576108	Post up vs Baseline	0.0085936	Post up vs Baseline	0.00899687	3.11143	0.488772	24 h up vs Baseline	0.0725786	24 h up vs Baseline	0.00565796	0.431161	11.3	3.36155	0.431161	24 h up vs Post	0.063985	24 h up vs Post	7.46466	0.736819	0.592246	1
783765	cg19414708		Unclassified	S_Shore	0.00783068	0.0292185	-2.47511	-0.433976	Post down vs Baseline	-0.0131252	Post down vs Baseline	0.584911	0.561318	0.0984192	24 h up vs Baseline	0.00353888	24 h up vs Baseline	0.002933	0.532396	13.8299	3.71885	0.532396	24 h up vs Post	0.016664	24 h up vs Post	7.46433	0.917895	0.737825	1
222612	cg01731630				0.0078317	0.488527	-0.714597	-0.122171	Post down vs Baseline	-0.0208409	Post down vs Baseline	0.036464	2.35374	0.402408	24 h up vs Baseline	0.064678	24 h up vs Baseline	0.0027312	0.52458	14.122	3.75793	0.52458	24 h up vs Post	0.0855188	24 h up vs Post	7.46404	0.872671	0.7015	1
705495	cg14510688	PUS1			0.00783177	0.00735211	-3.22017	-0.407744	Post down vs Baseline	-0.0203073	Post down vs Baseline	0.588827	-0.555397	-0.0703253	24 h down vs Baseline	-0.00297692	24 h down vs Baseline	0.00678232	0.337418	10.6516	3.26367	0.337418	24 h up vs Post	0.0173303	24 h up vs Post	7.46402	0.478684	0.384793	1
383342	cg04912563	CDK17			0.00783432	0.00975825	3.06771	0.402233	Post up vs Baseline	0.0645604	Post up vs Baseline	0.773314	0.294627	0.038631	24 h up vs Baseline	0.00685862	24 h up vs Baseline	0.00530568	-0.363602	11.535	-3.39632	-0.363602	24 h down vs Post	-0.0577018	24 h down vs Post	7.46329	0.513236	0.412609	1
550935	cg01378335	SLCO2B1			0.00783435	0.588834	0.555387	0.106505	Post up vs Baseline	0.0108329	Post up vs Baseline	0.0289842	-2.47951	-0.475489	24 h down vs Baseline	-0.0532033	24 h down vs Baseline	0.00294309	-0.581995	13.8159	-3.71697	-0.581995	24 h down vs Post	-0.0640362	24 h down vs Post	7.46328	1.09784	0.882595	1
418885	cg20679578	AP1S2		N_Shore	0.00783583	0.00575518	-3.35234	-0.485836	Post down vs Baseline	-0.0600831	Post down vs Baseline	0.437263	-0.803591	-0.11646	24 h down vs Baseline	-0.0128253	24 h down vs Baseline	0.00882909	0.369376	9.74418	3.12157	0.369376	24 h up vs Post	0.0472578	24 h up vs Post	7.46285	0.626972	0.504074	1
405827	cg02794568				0.00783746	0.169527	1.46164	0.235428	Post up vs Baseline	0.0189321	Post up vs Baseline	0.116616	-1.69103	-0.272376	24 h down vs Baseline	-0.0266101	24 h down vs Baseline	0.00226364	-0.507804	14.909	-3.86122	-0.507804	24 h down vs Post	-0.0455423	24 h down vs Post	7.46239	0.774414	0.622654	1
546510	cg11288968				0.00783796	0.0994185	1.78572	0.373192	Post up vs Baseline	0.0482028	Post up vs Baseline	0.197938	-1.36291	-0.284831	24 h down vs Baseline	-0.0432783	24 h down vs Baseline	0.00228402	-0.658023	14.8709	-3.85627	-0.658023	24 h down vs Post	-0.0914811	24 h down vs Post	7.46224	1.30367	1.04821	1
400519	cg19705450	ZNF311			0.00784056	0.995517	-0.00573685	-0.000461141	Post down vs Baseline	-0.000111371	Post down vs Baseline	0.0137498	-2.88315	-0.231755	24 h down vs Baseline	-0.013023	24 h down vs Baseline	0.00419167	-0.231293	12.4193	-3.5241	-0.231293	24 h down vs Post	-0.0129117	24 h down vs Post	7.4615	0.192845	0.155072	1
443825	cg05223359	MAGI2			0.00784207	0.00874295	3.12684	0.52382	Post up vs Baseline	0.0796634	Post up vs Baseline	0.70056	0.393906	0.0659886	24 h up vs Baseline	0.0106374	24 h up vs Baseline	0.00581068	-0.457832	11.2034	-3.34715	-0.457832	24 h down vs Post	-0.0690259	24 h down vs Post	7.46107	0.837554	0.67354	1
61291	cg19499046	CRIP2		Island	0.0078431	0.0340215	2.39183	0.565312	Post up vs Baseline	0.021774	Post up vs Baseline	0.517821	-0.666306	-0.157482	24 h down vs Baseline	-0.00507813	24 h down vs Baseline	0.00279411	-0.722795	14.0283	-3.74544	-0.722795	24 h down vs Post	-0.0268521	24 h down vs Post	7.46077	1.66709	1.34069	1
21732	cg27532732	TULP1	Unclassified_Cell_type_specific	Island	0.00784852	0.557539	0.603302	0.0504568	Post up vs Baseline	0.00813987	Post up vs Baseline	0.0310807	-2.44136	-0.204181	24 h down vs Baseline	-0.0320599	24 h down vs Baseline	0.00287955	-0.254638	13.9049	-3.72893	-0.254638	24 h down vs Post	-0.0401997	24 h down vs Post	7.45922	0.2087	0.167873	1
550150	cg05314616	TYK2			0.00784872	0.0174098	2.75594	0.301446	Post up vs Baseline	0.0250217	Post up vs Baseline	0.860355	-0.179742	-0.0196602	24 h down vs Baseline	-0.00129725	24 h down vs Baseline	0.00367645	-0.321106	12.9273	-3.59546	-0.321106	24 h down vs Post	-0.026319	24 h down vs Post	7.45916	0.356969	0.287138	1
79854	cg19726536	MIR1229		S_Shore	0.0078524	0.0451253	2.23595	0.337436	Post up vs Baseline	0.0153189	Post up vs Baseline	0.408466	-0.856564	-0.129267	24 h down vs Baseline	-0.00763022	24 h down vs Baseline	0.00258784	-0.466703	14.3454	-3.78753	-0.466703	24 h down vs Post	-0.0229492	24 h down vs Post	7.45811	0.679435	0.546601	1
159898	cg00599124	FBXO31	Unclassified_Cell_type_specific		0.00785648	0.0190885	2.70622	0.48304	Post up vs Baseline	0.0799505	Post up vs Baseline	0.807312	-0.249344	-0.0445061	24 h down vs Baseline	-0.0080155	24 h down vs Baseline	0.00351579	-0.527547	13.103	-3.61981	-0.527547	24 h down vs Post	-0.087966	24 h down vs Post	7.45695	0.950304	0.764632	1
613899	cg02014242	PRLR			0.00785694	0.0451214	-2.23599	-0.529909	Post down vs Baseline	-0.0540716	Post down vs Baseline	0.40866	0.856199	0.202911	24 h up vs Baseline	0.0242614	24 h up vs Baseline	0.00258967	0.73282	14.3425	3.78715	0.73282	24 h up vs Post	0.078333	24 h up vs Post	7.45682	1.67523	1.34795	1
47808	cg01005211		Unclassified		0.00785847	0.0171713	-2.76338	-0.6791	Post down vs Baseline	-0.0676421	Post down vs Baseline	0.869116	0.168344	0.0413706	24 h up vs Baseline	0.00634589	24 h up vs Baseline	0.00370928	0.720471	12.8925	3.59061	0.720471	24 h up vs Post	0.073988	24 h up vs Post	7.45638	1.80125	1.44943	1
625936	cg13497926	WNK2	Unclassified_Cell_type_specific	S_Shelf	0.00786048	0.0348681	2.37834	0.436867	Post up vs Baseline	0.0593366	Post up vs Baseline	0.508202	-0.681979	-0.12527	24 h down vs Baseline	-0.0195017	24 h down vs Baseline	0.00278054	-0.562137	14.0483	-3.74811	-0.562137	24 h down vs Post	-0.0788383	24 h down vs Post	7.45581	1.00625	0.809771	1
597503	cg09181437	HCK			0.00786108	0.596511	0.54384	0.0430692	Post up vs Baseline	0.00310513	Post up vs Baseline	0.0285914	-2.48695	-0.196953	24 h down vs Baseline	-0.013816	24 h down vs Baseline	0.00297022	-0.240022	13.7786	-3.71195	-0.240022	24 h down vs Post	-0.0169211	24 h down vs Post	7.45564	0.18704	0.150522	1
36902	cg06943420	MMP23A		Island	0.00786116	0.327955	-1.01978	-0.132845	Post down vs Baseline	-0.00753197	Post down vs Baseline	0.0579379	2.09617	0.273064	24 h up vs Baseline	0.0179955	24 h up vs Baseline	0.00245624	0.405909	14.5636	3.81623	0.405909	24 h up vs Post	0.0255275	24 h up vs Post	7.45561	0.506083	0.407277	1
310850	cg05684192				0.00786287	0.0233009	2.59825	0.501812	Post up vs Baseline	0.0576174	Post up vs Baseline	0.698403	-0.396909	-0.0766569	24 h down vs Baseline	-0.0119205	24 h down vs Baseline	0.00321691	-0.578469	13.4565	-3.66831	-0.578469	24 h down vs Post	-0.0695378	24 h down vs Post	7.45513	1.11233	0.895223	1
552611	cg22802716				0.00786408	0.0370773	2.34456	0.363379	Post up vs Baseline	0.0297312	Post up vs Baseline	0.483114	-0.72371	-0.112167	24 h down vs Baseline	-0.0109861	24 h down vs Baseline	0.00273161	-0.475546	14.1214	-3.75785	-0.475546	24 h down vs Post	-0.0407174	24 h down vs Post	7.45478	0.716296	0.576513	1
230385	cg24545508	AKAP11		S_Shore	0.00787028	0.112733	1.71126	0.280935	Post up vs Baseline	0.0164898	Post up vs Baseline	0.175793	-1.43874	-0.236195	24 h down vs Baseline	-0.0106386	24 h down vs Baseline	0.00227711	-0.51713	14.8837	-3.85795	-0.51713	24 h down vs Post	-0.0271284	24 h down vs Post	7.45301	0.803472	0.64683	1
656217	cg24427947	PRND			0.00787047	0.0193165	2.6998	0.296924	Post up vs Baseline	0.0196339	Post up vs Baseline	0.801354	-0.257236	-0.0282908	24 h down vs Baseline	-0.00189551	24 h down vs Baseline	0.00350418	-0.325214	13.1161	-3.62161	-0.325214	24 h down vs Post	-0.0215294	24 h down vs Post	7.45296	0.360591	0.290294	1
70513	cg13674535			Island	0.0078706	0.0245563	2.56976	0.196342	Post up vs Baseline	0.00450826	Post up vs Baseline	0.671668	-0.434454	-0.0331944	24 h down vs Baseline	-0.000805418	24 h down vs Baseline	0.00315229	-0.229537	13.538	-3.6794	-0.229537	24 h down vs Post	-0.00531368	24 h down vs Post	7.45292	0.174032	0.140105	1
351322	cg07402639	CCR4			0.0078708	0.371838	-0.927718	-0.0558986	Post down vs Baseline	-0.00654896	Post down vs Baseline	0.0503539	2.17487	0.131045	24 h up vs Baseline	0.0145851	24 h up vs Baseline	0.00253035	0.186943	14.4391	3.79988	0.186943	24 h up vs Post	0.0211341	24 h up vs Post	7.45286	0.108231	0.0871328	1
668388	cg10113924	RAB11FIP4			0.007871	0.0118088	2.96507	0.460973	Post up vs Baseline	0.0676779	Post up vs Baseline	0.895844	0.133716	0.0207885	24 h up vs Baseline	0.00290723	24 h up vs Baseline	0.00465073	-0.440184	12.0249	-3.46769	-0.440184	24 h down vs Post	-0.0647706	24 h down vs Post	7.45281	0.720542	0.580084	1
282092	cg16884529	TSGA10		N_Shelf	0.00787407	0.0293442	-2.47277	-0.194814	Post down vs Baseline	-0.0166422	Post down vs Baseline	0.584974	0.561222	0.0442152	24 h up vs Baseline	0.00348161	24 h up vs Baseline	0.00294904	0.239029	13.8077	3.71587	0.239029	24 h up vs Post	0.0201238	24 h up vs Post	7.45193	0.185013	0.148965	1
681910	cg15071481	KATNAL2		N_Shore	0.00787838	0.0178154	2.7435	0.43361	Post up vs Baseline	0.0717026	Post up vs Baseline	0.848577	-0.195103	-0.030836	24 h down vs Baseline	-0.00558811	24 h down vs Baseline	0.00365232	-0.464446	12.9531	-3.59904	-0.464446	24 h down vs Post	-0.0772907	24 h down vs Post	7.45071	0.744466	0.599513	1
681885	cg17984804				0.00788004	0.271856	-1.15175	-0.358899	Post down vs Baseline	-0.0554069	Post down vs Baseline	0.0713187	1.97827	0.616455	24 h up vs Baseline	0.103413	24 h up vs Baseline	0.0023805	0.975354	14.6955	3.83347	0.975354	24 h up vs Post	0.15882	24 h up vs Post	7.45023	2.89375	2.33046	1
452201	cg05802994	TGFBI	Unclassified_Cell_type_specific	Island	0.00788153	0.582135	-0.565527	-0.113917	Post down vs Baseline	-0.00305768	Post down vs Baseline	0.0295469	2.46901	0.497347	24 h up vs Baseline	0.018311	24 h up vs Baseline	0.00294544	0.611264	13.8126	3.71654	0.611264	24 h up vs Post	0.0213687	24 h up vs Post	7.44981	1.20914	0.97383	1
661481	cg01890090	HLF			0.00788249	0.0320225	2.42502	0.309651	Post up vs Baseline	0.0351206	Post up vs Baseline	0.545791	-0.621666	-0.0793806	24 h down vs Baseline	-0.0110615	24 h down vs Baseline	0.00286652	-0.389032	13.9234	-3.73141	-0.389032	24 h down vs Post	-0.0461821	24 h down vs Post	7.44954	0.485852	0.391315	1
110038	cg07300108	TCEB1	Promoter_Associated	Island	0.00788915	0.469243	0.747352	0.0538011	Post up vs Baseline	0.00052257	Post up vs Baseline	0.00610517	3.32044	0.239035	24 h up vs Baseline	0.00236885	24 h up vs Baseline	0.00835349	0.185234	9.9312	3.15138	0.185234	24 h up vs Post	0.00184628	24 h up vs Post	7.44764	0.154387	0.124378	1
136358	cg27030554	MBL1P			0.00789004	0.86554	0.172994	0.0158769	Post up vs Baseline	0.00138619	Post up vs Baseline	0.0173308	-2.75839	-0.253157	24 h down vs Baseline	-0.0200947	24 h down vs Baseline	0.00371212	-0.269033	12.8895	-3.5902	-0.269033	24 h down vs Post	-0.0214809	24 h down vs Post	7.44739	0.250918	0.202152	1
58295	cg20400171			N_Shore	0.00789683	0.0491963	2.18786	0.228167	Post up vs Baseline	0.00674936	Post up vs Baseline	0.380384	-0.910698	-0.0949747	24 h down vs Baseline	-0.00285006	24 h down vs Baseline	0.0025532	-0.323142	14.4016	-3.79494	-0.323142	24 h down vs Post	-0.00959942	24 h down vs Post	7.44546	0.323906	0.261023	1
676628	cg22877703	SLC7A2			0.00789696	0.396774	-0.878784	-0.228796	Post down vs Baseline	-0.0304033	Post down vs Baseline	0.0468747	2.2148	0.576633	24 h up vs Baseline	0.0907364	24 h up vs Baseline	0.00258166	0.805429	14.3554	3.78885	0.805429	24 h up vs Post	0.12114	24 h up vs Post	7.44543	2.01874	1.62683	1
154487	cg06062703				0.00789748	0.195511	1.37087	0.24982	Post up vs Baseline	0.0249348	Post up vs Baseline	0.101301	-1.77467	-0.323408	24 h down vs Baseline	-0.0399455	24 h down vs Baseline	0.00229977	-0.573228	14.8416	-3.85249	-0.573228	24 h down vs Post	-0.0648803	24 h down vs Post	7.44528	0.98902	0.797031	1
228977	cg17409288	LAP3			0.00789912	0.00610252	3.32068	0.26005	Post up vs Baseline	0.0126322	Post up vs Baseline	0.468358	0.748876	0.0586461	24 h up vs Baseline	0.00329968	24 h up vs Baseline	0.00837803	-0.201403	9.92125	-3.1498	-0.201403	24 h down vs Post	-0.00933252	24 h down vs Post	7.44481	0.18263	0.147187	1
222884	cg20604202				0.00790056	0.00750342	3.20919	0.295113	Post up vs Baseline	0.0327651	Post up vs Baseline	0.597331	0.542611	0.0498978	24 h up vs Baseline	0.00579584	24 h up vs Baseline	0.00675456	-0.245215	10.666	-3.26588	-0.245215	24 h down vs Post	-0.0269692	24 h down vs Post	7.44441	0.251811	0.202953	1
693947	cg13096278				0.00790427	0.452808	0.775938	0.101163	Post up vs Baseline	0.00749556	Post up vs Baseline	0.0402134	-2.29978	-0.299834	24 h down vs Baseline	-0.0262543	24 h down vs Baseline	0.00268657	-0.400997	14.1901	-3.76697	-0.400997	24 h down vs Post	-0.0337499	24 h down vs Post	7.44335	0.506077	0.407943	1
272601	cg17120578			S_Shelf	0.00790506	0.138301	1.58787	0.323018	Post up vs Baseline	0.019155	Post up vs Baseline	0.144174	-1.56238	-0.317832	24 h down vs Baseline	-0.0238907	24 h down vs Baseline	0.00227586	-0.64085	14.8861	-3.85825	-0.64085	24 h down vs Post	-0.0430457	24 h down vs Post	7.44313	1.23208	0.993196	1
686075	cg06416841		Unclassified_Cell_type_specific		0.00790644	0.932251	0.0868139	0.0134962	Post up vs Baseline	0.00195169	Post up vs Baseline	0.0155432	-2.81711	-0.437949	24 h down vs Baseline	-0.0712807	24 h down vs Baseline	0.00394872	-0.451445	12.6491	-3.55656	-0.451445	24 h down vs Post	-0.0732324	24 h down vs Post	7.44274	0.719505	0.580033	1
538638	cg03215805				0.00791032	0.518949	0.664479	0.0986308	Post up vs Baseline	0.0105641	Post up vs Baseline	0.0341641	-2.38954	-0.354687	24 h down vs Baseline	-0.0462868	24 h down vs Baseline	0.00281995	-0.453317	13.9905	-3.74039	-0.453317	24 h down vs Post	-0.056851	24 h down vs Post	7.44164	0.655829	0.528778	1
581299	cg08165028			N_Shelf	0.00791666	0.19883	1.36001	0.294339	Post up vs Baseline	0.0506066	Post up vs Baseline	0.0997346	-1.78385	-0.386069	24 h down vs Baseline	-0.0639558	24 h down vs Baseline	0.00230837	-0.680408	14.8258	-3.85043	-0.680408	24 h down vs Post	-0.114562	24 h down vs Post	7.43985	1.39391	1.12415	1
679557	cg15422103				0.00791767	0.250444	-1.20765	-0.284651	Post down vs Baseline	-0.0446383	Post down vs Baseline	0.0781968	1.92545	0.45384	24 h up vs Baseline	0.0763167	24 h up vs Baseline	0.0023642	0.738492	14.7245	3.83726	0.738492	24 h up vs Post	0.120955	24 h up vs Post	7.43956	1.65328	1.33337	1
629837	cg01072912	SPEF2			0.00792162	0.728668	-0.355113	-0.0661552	Post down vs Baseline	-0.00481581	Post down vs Baseline	0.00920005	-3.09941	-0.577401	24 h down vs Baseline	-0.041466	24 h down vs Baseline	0.00566302	-0.511245	11.2968	-3.36107	-0.511245	24 h down vs Post	-0.0366502	24 h down vs Post	7.43844	1.03261	0.832928	1
164942	cg08168943				0.00792394	0.365036	0.941461	0.16399	Post up vs Baseline	0.0114225	Post up vs Baseline	0.0516972	-2.16015	-0.376271	24 h down vs Baseline	-0.0284308	24 h down vs Baseline	0.00253587	-0.540261	14.43	-3.79869	-0.540261	24 h down vs Post	-0.0398533	24 h down vs Post	7.43779	0.902683	0.728187	1
610909	cg01293200	SFXN4			0.00792557	0.239651	-1.23727	-0.0846253	Post down vs Baseline	-0.0141389	Post down vs Baseline	0.0820252	1.89788	0.129808	24 h up vs Baseline	0.0213477	24 h up vs Baseline	0.0023535	0.214434	14.7437	3.83976	0.214434	24 h up vs Post	0.0354866	24 h up vs Post	7.43733	0.13917	0.112274	1
636384	cg17311141	FAM189A1			0.00792849	0.46584	0.753219	0.105944	Post up vs Baseline	0.0102911	Post up vs Baseline	0.0389785	-2.317	-0.325899	24 h down vs Baseline	-0.0381833	24 h down vs Baseline	0.00271975	-0.431844	14.1394	-3.76024	-0.431844	24 h down vs Post	-0.0484744	24 h down vs Post	7.4365	0.588495	0.474816	1
785497	cg14826553				0.0079317	0.297131	1.08997	0.169479	Post up vs Baseline	0.00807787	Post up vs Baseline	0.0650732	-2.03048	-0.31572	24 h down vs Baseline	-0.0165279	24 h down vs Baseline	0.00243171	-0.485199	14.6058	-3.82176	-0.485199	24 h down vs Post	-0.0246058	24 h down vs Post	7.43559	0.719087	0.580252	1
607201	cg10468253				0.00793343	0.0514563	2.16277	0.276384	Post up vs Baseline	0.03843	Post up vs Baseline	0.366852	-0.937775	-0.11984	24 h down vs Baseline	-0.0180328	24 h down vs Baseline	0.00254194	-0.396224	14.42	-3.79737	-0.396224	24 h down vs Post	-0.0564628	24 h down vs Post	7.4351	0.485685	0.391939	1
394403	cg27380715			N_Shelf	0.00793496	0.0721494	1.97165	0.296852	Post up vs Baseline	0.0510699	Post up vs Baseline	0.270334	-1.1556	-0.173988	24 h down vs Baseline	-0.0291656	24 h down vs Baseline	0.00239519	-0.470841	14.6696	-3.83009	-0.470841	24 h down vs Post	-0.0802355	24 h down vs Post	7.43467	0.67413	0.544043	1
464889	cg16756219				0.00793497	0.0899543	-1.84431	-0.340693	Post down vs Baseline	-0.0347551	Post down vs Baseline	0.219832	1.29455	0.239138	24 h up vs Baseline	0.0277529	24 h up vs Baseline	0.00233416	0.579831	14.7787	3.8443	0.579831	24 h up vs Post	0.062508	24 h up vs Post	7.43467	1.0148	0.818973	1
93089	cg23852227	DAPK1		Island	0.00793696	0.466167	0.752653	0.063031	Post up vs Baseline	0.000592933	Post up vs Baseline	0.00610421	3.32053	0.278078	24 h up vs Baseline	0.0027761	24 h up vs Baseline	0.00845318	0.215047	9.89098	3.14499	0.215047	24 h up vs Post	0.00218317	24 h up vs Post	7.43411	0.208549	0.168318	1
321250	cg04946456	MIR4290			0.00793768	0.983571	0.0210259	0.00169667	Post up vs Baseline	1.03414e-05	Post up vs Baseline	0.0143553	-2.85994	-0.230781	24 h down vs Baseline	-0.0132592	24 h down vs Baseline	0.00415824	-0.232477	12.45	-3.52845	-0.232477	24 h down vs Post	-0.0132696	24 h down vs Post	7.43391	0.193625	0.156277	1
95857	cg00464757				0.00793842	0.0241411	2.57902	0.605286	Post up vs Baseline	0.0687373	Post up vs Baseline	0.683963	-0.41711	-0.0978941	24 h down vs Baseline	-0.0136899	24 h down vs Baseline	0.0032099	-0.703181	13.4652	-3.6695	-0.703181	24 h down vs Post	-0.0824271	24 h down vs Post	7.4337	1.63786	1.32197	1
517134	cg05892503	JRK	Promoter_Associated	S_Shore	0.00794004	0.416281	0.841948	0.0585504	Post up vs Baseline	0.00157081	Post up vs Baseline	0.00561345	3.36582	0.234065	24 h up vs Baseline	0.00667554	24 h up vs Baseline	0.00934325	0.175514	9.55489	3.0911	0.175514	24 h up vs Post	0.00510472	24 h up vs Post	7.43324	0.14379	0.116065	1
750286	cg22540282		Promoter_Associated	S_Shore	0.00794157	0.231968	-1.25901	-0.128718	Post down vs Baseline	-0.00699496	Post down vs Baseline	0.0850479	1.87692	0.191893	24 h up vs Baseline	0.00944502	24 h up vs Baseline	0.00234943	0.320611	14.7511	3.84071	0.320611	24 h up vs Post	0.01644	24 h up vs Post	7.43281	0.310769	0.250863	1
394081	cg09097047		Unclassified_Cell_type_specific		0.00794192	0.498494	-0.697977	-0.0930107	Post down vs Baseline	-0.0113607	Post down vs Baseline	0.0064401	-3.29161	-0.438631	24 h down vs Baseline	-0.0537436	24 h down vs Baseline	0.00797229	-0.345621	10.0904	-3.17654	-0.345621	24 h down vs Post	-0.0423829	24 h down vs Post	7.43271	0.527947	0.426181	1
478059	cg11612617	IGF1	Unclassified		0.00794328	0.856646	0.184574	0.0371918	Post up vs Baseline	0.00157873	Post up vs Baseline	0.0112022	2.99345	0.603184	24 h up vs Baseline	0.0250667	24 h up vs Baseline	0.00489303	0.565992	11.8347	3.44016	0.565992	24 h up vs Post	0.023488	24 h up vs Post	7.43233	1.20709	0.974463	1
103147	cg14326991	GPR116			0.00794357	0.021016	2.65418	0.335976	Post up vs Baseline	0.0518364	Post up vs Baseline	0.758283	-0.31485	-0.0398548	24 h down vs Baseline	-0.00589455	24 h down vs Baseline	0.00341105	-0.375831	13.2227	-3.63631	-0.375831	24 h down vs Post	-0.0577309	24 h down vs Post	7.43225	0.476359	0.384561	1
383329	cg10425291	TNFRSF8			0.0079452	0.0175598	2.7513	0.323587	Post up vs Baseline	0.0434063	Post up vs Baseline	0.861081	-0.178796	-0.0210285	24 h down vs Baseline	-0.00344939	24 h down vs Baseline	0.00372283	-0.344616	12.8782	-3.58863	-0.344616	24 h down vs Post	-0.0468557	24 h down vs Post	7.43179	0.411205	0.331983	1
571910	cg14170787	AKAP2			0.00794745	0.052754	2.14882	0.387881	Post up vs Baseline	0.0633563	Post up vs Baseline	0.359316	-0.953157	-0.172053	24 h down vs Baseline	-0.0295286	24 h down vs Baseline	0.0025338	-0.559934	14.4334	-3.79913	-0.559934	24 h down vs Post	-0.0928849	24 h down vs Post	7.43115	0.968528	0.782001	1
677102	cg03256424	GPRC5D			0.00794995	0.153724	1.52277	0.3176	Post up vs Baseline	0.03519	Post up vs Baseline	0.130232	-1.62448	-0.338813	24 h down vs Baseline	-0.0431825	24 h down vs Baseline	0.00229104	-0.656412	14.8578	-3.85458	-0.656412	24 h down vs Post	-0.0783725	24 h down vs Post	7.43045	1.2929	1.044	1
118184	cg08369368	NSD1		Island	0.00795199	0.856248	-0.185092	-0.0372727	Post down vs Baseline	-0.00441447	Post down vs Baseline	0.0112053	-2.9933	-0.602773	24 h down vs Baseline	-0.0547385	24 h down vs Baseline	0.00490041	-0.5655	11.8291	-3.43934	-0.5655	24 h down vs Post	-0.0503241	24 h down vs Post	7.42987	1.20517	0.973234	1
756574	cg10926282				0.00795208	0.0841747	1.8829	0.387818	Post up vs Baseline	0.061052	Post up vs Baseline	0.234468	-1.25187	-0.257846	24 h down vs Baseline	-0.0349061	24 h down vs Baseline	0.00235545	-0.645664	14.7402	-3.8393	-0.645664	24 h down vs Post	-0.0959581	24 h down vs Post	7.42985	1.26078	1.01815	1
516754	cg13841008	POLN			0.00795709	0.0569385	-2.10596	-0.205551	Post down vs Baseline	-0.0146397	Post down vs Baseline	0.336009	1.00224	0.0978231	24 h up vs Baseline	0.00732862	24 h up vs Baseline	0.0024989	0.303374	14.4914	3.80676	0.303374	24 h up vs Post	0.0219684	24 h up vs Post	7.42844	0.283071	0.228638	1
780304	cg12201211				0.0079579	0.680948	-0.421351	-0.0513395	Post down vs Baseline	-0.00175119	Post down vs Baseline	0.00858619	-3.13659	-0.382178	24 h down vs Baseline	-0.0160956	24 h down vs Baseline	0.00604861	-0.330838	11.0588	-3.32547	-0.330838	24 h down vs Post	-0.0143444	24 h down vs Post	7.42821	0.441124	0.35631	1
300437	cg02758586	RAB5C		S_Shelf	0.00795809	0.481194	0.726958	0.0800096	Post up vs Baseline	0.00421165	Post up vs Baseline	0.0376107	-2.33669	-0.257178	24 h down vs Baseline	-0.0168256	24 h down vs Baseline	0.00275992	-0.337188	14.0789	-3.75219	-0.337188	24 h down vs Post	-0.0210373	24 h down vs Post	7.42816	0.359921	0.290721	1
474765	cg06675775	FAM73B			0.00796214	0.770296	-0.298676	-0.092524	Post down vs Baseline	-0.0109746	Post down vs Baseline	0.00984126	-3.06315	-0.948904	24 h down vs Baseline	-0.0777685	24 h down vs Baseline	0.00541008	-0.85638	11.4635	-3.38578	-0.85638	24 h down vs Post	-0.0667939	24 h down vs Post	7.42702	2.8509	2.30313	1
348992	cg10616767	SLC22A16		N_Shelf	0.00796659	0.752467	0.322712	0.0344341	Post up vs Baseline	0.00266538	Post up vs Baseline	0.0212889	-2.6472	-0.282462	24 h down vs Baseline	-0.0168588	24 h down vs Baseline	0.00340433	-0.316896	13.2306	-3.63738	-0.316896	24 h down vs Post	-0.0195242	24 h down vs Post	7.42577	0.33818	0.273248	1
122270	cg08373769	PTPRN2		S_Shelf	0.0079696	0.167825	1.46799	0.200419	Post up vs Baseline	0.00496008	Post up vs Baseline	0.11937	-1.67703	-0.228959	24 h down vs Baseline	-0.00719614	24 h down vs Baseline	0.00230242	-0.429379	14.8367	-3.85185	-0.429379	24 h down vs Post	-0.0121562	24 h down vs Post	7.42493	0.553587	0.447347	1
807359	cg15780263			S_Shelf	0.00797239	0.666811	-0.441344	-0.0817884	Post down vs Baseline	-0.00644993	Post down vs Baseline	0.0250483	2.55898	0.474222	24 h up vs Baseline	0.0566262	24 h up vs Baseline	0.00317987	0.55601	13.503	3.67464	0.55601	24 h up vs Post	0.0630761	24 h up vs Post	7.42414	1.01985	0.824213	1
586730	cg12971344	LEF1			0.00797243	0.0804777	-1.90888	-0.252519	Post down vs Baseline	-0.0178802	Post down vs Baseline	0.245042	1.22235	0.161701	24 h up vs Baseline	0.00944826	24 h up vs Baseline	0.00237412	0.41422	14.7069	3.83495	0.41422	24 h up vs Post	0.0273285	24 h up vs Post	7.42413	0.519684	0.419996	1
546672	cg19272832				0.00797394	0.749208	0.327127	0.0335392	Post up vs Baseline	0.00169003	Post up vs Baseline	0.0214317	-2.64358	-0.271037	24 h down vs Baseline	-0.0160944	24 h down vs Baseline	0.00339828	-0.304576	13.2376	-3.63836	-0.304576	24 h down vs Post	-0.0177845	24 h down vs Post	7.42371	0.312143	0.25228	1
301034	cg00210378	GNB1L			0.00797469	0.597644	-0.542143	-0.0841051	Post down vs Baseline	-0.00366021	Post down vs Baseline	0.00756416	-3.20485	-0.497182	24 h down vs Baseline	-0.0268447	24 h down vs Baseline	0.00681428	-0.413077	10.635	-3.26114	-0.413077	24 h down vs Post	-0.0231845	24 h down vs Post	7.4235	0.714635	0.5776	1
182556	cg06873980	KCNK9			0.00797592	0.318249	1.04133	0.180943	Post up vs Baseline	0.0281219	Post up vs Baseline	0.0605985	-2.07083	-0.359831	24 h down vs Baseline	-0.0589413	24 h down vs Baseline	0.00247698	-0.540774	14.5283	-3.81161	-0.540774	24 h down vs Post	-0.0870632	24 h down vs Post	7.42315	0.89651	0.724633	1
280517	cg27216899				0.00798042	0.0568546	2.10679	0.436208	Post up vs Baseline	0.0718759	Post up vs Baseline	0.337155	-0.999771	-0.207001	24 h down vs Baseline	-0.0359863	24 h down vs Baseline	0.00250805	-0.643209	14.4761	-3.80475	-0.643209	24 h down vs Post	-0.107862	24 h down vs Post	7.42189	1.27267	1.02885	1
89982	cg21630044	CDK6	Promoter_Associated	Island	0.00798309	0.00544307	3.38249	0.309411	Post up vs Baseline	0.00533948	Post up vs Baseline	0.395929	0.880408	0.0805348	24 h up vs Baseline	0.0012634	24 h up vs Baseline	0.00981828	-0.228876	9.3906	-3.06441	-0.228876	24 h down vs Post	-0.00407608	24 h down vs Post	7.42114	0.248388	0.200822	1
565575	cg23201239	PIK3R5			0.00798456	0.0153655	2.8233	0.240068	Post up vs Baseline	0.0373659	Post up vs Baseline	0.944187	-0.0714881	-0.00607869	24 h down vs Baseline	-0.000945409	24 h down vs Baseline	0.00403075	-0.246146	12.5697	-3.54538	-0.246146	24 h down vs Post	-0.0383113	24 h down vs Post	7.42073	0.214615	0.173526	1
482888	cg21265647				0.00798481	0.0247348	2.56583	0.197273	Post up vs Baseline	0.0242531	Post up vs Baseline	0.673871	-0.431337	-0.0331632	24 h down vs Baseline	-0.00430407	24 h down vs Baseline	0.00320249	-0.230436	13.4745	-3.67076	-0.230436	24 h down vs Post	-0.0285572	24 h down vs Post	7.42066	0.175461	0.14187	1
562662	cg18302273	GRAP2			0.00798591	0.870381	-0.166701	-0.0187016	Post down vs Baseline	-0.000883619	Post down vs Baseline	0.0114895	-2.97983	-0.334296	24 h down vs Baseline	-0.0164754	24 h down vs Baseline	0.00484629	-0.315595	11.8705	-3.44536	-0.315595	24 h down vs Post	-0.0155918	24 h down vs Post	7.42035	0.373564	0.302059	1
341103	cg01480180	FZD1		Island	0.0079949	0.0784294	1.92374	0.562725	Post up vs Baseline	0.0571771	Post up vs Baseline	0.251548	-1.20468	-0.352388	24 h down vs Baseline	-0.0473261	24 h down vs Baseline	0.00238896	-0.915113	14.6806	-3.83152	-0.915113	24 h down vs Post	-0.104503	24 h down vs Post	7.41784	2.53884	2.05357	1
666988	cg12529877				0.00800031	0.202387	1.34854	0.168753	Post up vs Baseline	0.0165798	Post up vs Baseline	0.0987229	-1.78985	-0.223979	24 h down vs Baseline	-0.020164	24 h down vs Baseline	0.00233662	-0.392732	14.7742	-3.84372	-0.392732	24 h down vs Post	-0.0367438	24 h down vs Post	7.41632	0.464545	0.375829	1
320004	cg02382706	CALML5		N_Shore	0.00800193	0.240399	1.23519	0.19974	Post up vs Baseline	0.0117723	Post up vs Baseline	0.0823754	-1.89541	-0.306504	24 h down vs Baseline	-0.0220725	24 h down vs Baseline	0.00237744	-0.506244	14.701	-3.83418	-0.506244	24 h down vs Post	-0.0338448	24 h down vs Post	7.41587	0.775687	0.627589	1
174304	cg08609448				0.00800297	0.927149	0.0933723	0.0394518	Post up vs Baseline	0.00546513	Post up vs Baseline	0.0125604	2.93186	1.23877	24 h up vs Baseline	0.095504	24 h up vs Baseline	0.00457641	1.19932	12.0855	3.47643	1.19932	24 h up vs Post	0.0900389	24 h up vs Post	7.41558	5.29544	4.28458	1
193690	cg20581357				0.00800382	0.0417508	-2.27904	-0.41592	Post down vs Baseline	-0.0303858	Post down vs Baseline	0.442363	0.794449	0.144985	24 h up vs Baseline	0.00761073	24 h up vs Baseline	0.00269999	0.560906	14.1695	3.76424	0.560906	24 h up vs Post	0.0379965	24 h up vs Post	7.41534	0.987889	0.799334	1
411500	cg27441988	MGAT4C			0.00800436	0.00954298	3.07971	0.27504	Post up vs Baseline	0.0436736	Post up vs Baseline	0.747225	0.329816	0.029455	24 h up vs Baseline	0.00486388	24 h up vs Baseline	0.00559164	-0.245585	11.3429	-3.36792	-0.245585	24 h down vs Post	-0.0388097	24 h down vs Post	7.41519	0.236567	0.191418	1
499938	cg10578110	CUX2			0.00800619	0.358093	0.955677	0.14456	Post up vs Baseline	0.00869296	Post up vs Baseline	0.0532695	-2.14337	-0.324217	24 h down vs Baseline	-0.0244956	24 h down vs Baseline	0.00255039	-0.468777	14.4062	-3.79555	-0.468777	24 h down vs Post	-0.0331886	24 h down vs Post	7.41468	0.678623	0.549146	1
554702	cg13756369	TSSC1			0.0080078	0.711687	-0.378478	-0.0336367	Post down vs Baseline	-0.00205781	Post down vs Baseline	0.00904402	-3.10862	-0.276274	24 h down vs Baseline	-0.0191004	24 h down vs Baseline	0.00584764	-0.242638	11.1805	-3.34373	-0.242638	24 h down vs Post	-0.0170426	24 h down vs Post	7.41423	0.234246	0.189565	1
509	cg24932662	FOXH1	Unclassified_Cell_type_specific	Island	0.00801008	0.369327	-0.93277	-0.0678363	Post down vs Baseline	-0.00122953	Post down vs Baseline	0.051458	2.16275	0.157287	24 h up vs Baseline	0.00295084	24 h up vs Baseline	0.00257055	0.225123	14.3733	3.79122	0.225123	24 h up vs Post	0.00418038	24 h up vs Post	7.41359	0.156843	0.126937	1
331608	cg04928045	GATAD2A		Island	0.00801702	0.334046	1.00649	0.14648	Post up vs Baseline	0.0117988	Post up vs Baseline	0.0576557	-2.09892	-0.305468	24 h down vs Baseline	-0.0298656	24 h down vs Baseline	0.00251455	-0.451948	14.4653	-3.80333	-0.451948	24 h down vs Post	-0.0416644	24 h down vs Post	7.41166	0.627936	0.508337	1
211888	cg27598979	SMAD9		S_Shore	0.0080207	0.609894	-0.523891	-0.0809048	Post down vs Baseline	-0.00705841	Post down vs Baseline	0.00774573	-3.19207	-0.492953	24 h down vs Baseline	-0.0559223	24 h down vs Baseline	0.00673015	-0.412048	10.6788	-3.26784	-0.412048	24 h down vs Post	-0.0488639	24 h down vs Post	7.41063	0.706939	0.572372	1
299343	cg26959982	FUT4		N_Shore	0.00802092	0.617398	-0.512802	-0.0688089	Post down vs Baseline	-0.0104036	Post down vs Baseline	0.00783656	-3.18579	-0.427476	24 h down vs Baseline	-0.065159	24 h down vs Baseline	0.0066571	-0.358667	10.7173	-3.27372	-0.358667	24 h down vs Post	-0.0547554	24 h down vs Post	7.41057	0.533705	0.432117	1
805111	cg16187965				0.00802405	0.0757725	1.94356	0.264272	Post up vs Baseline	0.0302663	Post up vs Baseline	0.260456	-1.18107	-0.160593	24 h down vs Baseline	-0.0208242	24 h down vs Baseline	0.0024092	-0.424865	14.645	-3.82688	-0.424865	24 h down vs Post	-0.0510905	24 h down vs Post	7.4097	0.547982	0.443728	1
714048	cg14250251	BAI1			0.008027	0.428835	0.818848	0.128119	Post up vs Baseline	0.00982559	Post up vs Baseline	0.0433988	-2.2576	-0.353229	24 h down vs Baseline	-0.0261151	24 h down vs Baseline	0.00268224	-0.481347	14.1968	-3.76786	-0.481347	24 h down vs Post	-0.0359406	24 h down vs Post	7.40888	0.725491	0.587531	1
710436	cg19582460	CRAMP1L		N_Shelf	0.00802988	0.0125239	2.93343	0.42757	Post up vs Baseline	0.0355334	Post up vs Baseline	0.923523	0.0980355	0.0142894	24 h up vs Baseline	0.00100699	24 h up vs Baseline	0.00460849	-0.413281	12.0592	-3.47264	-0.413281	24 h down vs Post	-0.0345264	24 h down vs Post	7.40807	0.629546	0.509886	1
595257	cg17012525	SLC44A4		S_Shore	0.00803153	0.758159	-0.315017	-0.0287375	Post down vs Baseline	-0.00337422	Post down vs Baseline	0.00972938	-3.0693	-0.279998	24 h down vs Baseline	-0.0329321	24 h down vs Baseline	0.00553633	-0.251261	11.3791	-3.3733	-0.251261	24 h down vs Post	-0.0295579	24 h down vs Post	7.40762	0.246587	0.19973	1
593046	cg08848847	PRR5L	Promoter_Associated	S_Shore	0.00803323	0.0868297	-1.86489	-0.2851	Post down vs Baseline	-0.0115967	Post down vs Baseline	0.229423	1.26633	0.193595	24 h up vs Baseline	0.0100394	24 h up vs Baseline	0.00237415	0.478695	14.7068	3.83495	0.478695	24 h up vs Post	0.0216361	24 h up vs Post	7.40714	0.69247	0.560921	1
527745	cg01375075			N_Shelf	0.00803392	0.84575	0.198797	0.0381084	Post up vs Baseline	0.00713701	Post up vs Baseline	0.0111184	2.99749	0.574605	24 h up vs Baseline	0.0915413	24 h up vs Baseline	0.00500701	0.536496	11.749	3.42769	0.536496	24 h up vs Post	0.0844043	24 h up vs Post	7.40695	1.08874	0.88193	1
803085	cg22946774	MUC15			0.00803656	0.0180849	-2.7354	-0.405363	Post down vs Baseline	-0.0600794	Post down vs Baseline	0.849128	0.194383	0.028806	24 h up vs Baseline	0.00372182	24 h up vs Baseline	0.00372552	0.434169	12.8754	3.58823	0.434169	24 h up vs Post	0.0638012	24 h up vs Post	7.40622	0.650586	0.52706	1
416985	cg01796038			N_Shelf	0.00803887	0.92757	0.0928304	0.0082498	Post up vs Baseline	0.0013853	Post up vs Baseline	0.012614	2.92957	0.26035	24 h up vs Baseline	0.0270849	24 h up vs Baseline	0.0045945	0.2521	12.0707	3.47429	0.2521	24 h up vs Post	0.0256996	24 h up vs Post	7.40558	0.233951	0.189547	1
673362	cg00164616	LTBP4		N_Shelf	0.00804119	0.0584757	2.09096	0.223945	Post up vs Baseline	0.0176055	Post up vs Baseline	0.330553	-1.01409	-0.10861	24 h down vs Baseline	-0.00858379	24 h down vs Baseline	0.00251656	-0.332556	14.462	-3.80289	-0.332556	24 h down vs Post	-0.0261893	24 h down vs Post	7.40493	0.339762	0.275299	1
759800	cg04208803	CDK6		S_Shore	0.00804154	0.0148986	2.83993	0.53838	Post up vs Baseline	0.0739041	Post up vs Baseline	0.966869	-0.0424104	-0.00803995	24 h down vs Baseline	-0.00055401	24 h down vs Baseline	0.00414541	-0.54642	12.4618	-3.53013	-0.54642	24 h down vs Post	-0.0744582	24 h down vs Post	7.40483	1.06448	0.86253	1
18412	cg14981983	ZNF527	Unclassified	Island	0.00804201	0.987297	0.0162559	0.00116762	Post up vs Baseline	-1.41586e-05	Post down vs Baseline	0.0138521	2.87916	0.206802	24 h up vs Baseline	0.00380588	24 h up vs Baseline	0.00433106	0.205634	12.2944	3.50633	0.205634	24 h up vs Post	0.00382004	24 h up vs Post	7.4047	0.152807	0.123819	1
753585	cg04521566				0.00804283	0.0441645	2.24789	0.264386	Post up vs Baseline	0.0386192	Post up vs Baseline	0.423025	-0.829484	-0.0975596	24 h down vs Baseline	-0.0150985	24 h down vs Baseline	0.00267665	-0.361945	14.2054	-3.769	-0.361945	24 h down vs Post	-0.0537177	24 h down vs Post	7.40447	0.409712	0.331998	1
680155	cg01251150	PIK3R1	Unclassified_Cell_type_specific		0.00804563	0.409499	0.85462	0.0996652	Post up vs Baseline	0.00253006	Post up vs Baseline	0.00560872	3.36627	0.392573	24 h up vs Baseline	0.0113998	24 h up vs Baseline	0.00960665	0.292907	9.46261	3.07614	0.292907	24 h up vs Post	0.00886979	24 h up vs Post	7.4037	0.402763	0.326402	1
609482	cg24366314	SLITRK5		Island	0.00804967	0.170718	1.45724	0.180856	Post up vs Baseline	0.0309557	Post up vs Baseline	0.118225	-1.68281	-0.208852	24 h down vs Baseline	-0.0360247	24 h down vs Baseline	0.00232799	-0.389707	14.7899	-3.84576	-0.389707	24 h down vs Post	-0.0669805	24 h down vs Post	7.40258	0.456086	0.369671	1
779933	cg19886436	ZNF133			0.00805273	0.242203	1.23017	0.195051	Post up vs Baseline	0.0117614	Post up vs Baseline	0.0821317	-1.89713	-0.3008	24 h down vs Baseline	-0.0210636	24 h down vs Baseline	0.00239494	-0.495851	14.67	-3.83014	-0.495851	24 h down vs Post	-0.032825	24 h down vs Post	7.40173	0.744315	0.603358	1
58088	cg18541469	RSBN1L	Promoter_Associated	Island	0.00805277	0.405904	-0.861395	-0.097945	Post down vs Baseline	-0.00201989	Post down vs Baseline	0.0463788	2.22072	0.252507	24 h up vs Baseline	0.00651758	24 h up vs Baseline	0.00264854	0.350452	14.2491	3.7748	0.350452	24 h up vs Post	0.00853747	24 h up vs Post	7.40171	0.382782	0.310292	1
658179	cg03258567				0.00805392	0.89464	0.135271	0.0119127	Post up vs Baseline	0.000625362	Post up vs Baseline	0.0167818	-2.77576	-0.244449	24 h down vs Baseline	-0.021441	24 h down vs Baseline	0.00388603	-0.256362	12.7111	-3.56527	-0.256362	24 h down vs Post	-0.0220664	24 h down vs Post	7.4014	0.229608	0.186133	1
545571	cg23836168	ENGASE			0.00805613	0.474995	-0.737497	-0.0479491	Post down vs Baseline	-0.00485619	Post down vs Baseline	0.00626976	-3.30608	-0.214948	24 h down vs Baseline	-0.0223045	24 h down vs Baseline	0.00843961	-0.166999	9.89642	-3.14586	-0.166999	24 h down vs Post	-0.0174483	24 h down vs Post	7.40078	0.125135	0.10145	1
553956	cg07985316	AGBL4			0.00805666	0.0142131	2.86531	0.399689	Post up vs Baseline	0.0583281	Post up vs Baseline	0.997355	-0.00338412	-0.000472059	24 h down vs Baseline	-0.000577112	24 h down vs Baseline	0.00427494	-0.400161	12.3441	-3.51342	-0.400161	24 h down vs Post	-0.0589052	24 h down vs Post	7.40063	0.576011	0.466996	1
50742	cg00823783	SEC14L5	Unclassified		0.00805723	0.00758688	3.20323	0.190772	Post up vs Baseline	0.00674632	Post up vs Baseline	0.59421	0.547293	0.0325946	24 h up vs Baseline	0.00108764	24 h up vs Baseline	0.00691978	-0.158177	10.581	-3.25285	-0.158177	24 h down vs Post	-0.00565868	24 h down vs Post	7.40048	0.104996	0.085126	1
466740	cg04646768	VEPH1			0.00805891	0.303035	-1.07612	-0.169971	Post down vs Baseline	-0.00617478	Post down vs Baseline	0.0644928	2.03557	0.321514	24 h up vs Baseline	0.0140581	24 h up vs Baseline	0.00247963	0.491485	14.5239	3.81102	0.491485	24 h up vs Post	0.0202329	24 h up vs Post	7.40001	0.738451	0.598743	1
719209	cg02190078	VAT1		N_Shore	0.00806203	0.205619	1.33826	0.170447	Post up vs Baseline	0.0294426	Post up vs Baseline	0.0976942	-1.79601	-0.228748	24 h down vs Baseline	-0.0393322	24 h down vs Baseline	0.00235813	-0.399195	14.7354	-3.83868	-0.399195	24 h down vs Post	-0.0687748	24 h down vs Post	7.39915	0.480109	0.389322	1
120231	cg08942929	FAM189A1			0.00806237	0.660308	-0.450604	-0.0819041	Post down vs Baseline	-0.00204793	Post down vs Baseline	0.0084073	-3.14792	-0.572182	24 h down vs Baseline	-0.0270385	24 h down vs Baseline	0.00629946	-0.490278	10.9133	-3.30353	-0.490278	24 h down vs Post	-0.0249905	24 h down vs Post	7.39905	0.977816	0.792925	1
246124	cg24176318	LINC00535			0.00806373	0.0244571	2.57196	0.418038	Post up vs Baseline	0.0418882	Post up vs Baseline	0.68373	-0.417437	-0.0678488	24 h down vs Baseline	-0.00880973	24 h down vs Baseline	0.00325873	-0.485887	13.4048	-3.66125	-0.485887	24 h down vs Post	-0.050698	24 h down vs Post	7.39868	0.781837	0.634035	1
767672	cg14097344	H2BFWT		S_Shore	0.00806445	0.0726313	1.96784	0.259182	Post up vs Baseline	0.0243938	Post up vs Baseline	0.271882	-1.15168	-0.151687	24 h down vs Baseline	-0.014336	24 h down vs Baseline	0.00243675	-0.410869	14.5971	-3.82062	-0.410869	24 h down vs Post	-0.0387298	24 h down vs Post	7.39848	0.513373	0.416334	1
554361	cg11469857				0.00806838	0.0347466	2.38026	0.233636	Post up vs Baseline	0.0185439	Post up vs Baseline	0.518492	-0.665219	-0.065295	24 h down vs Baseline	-0.00589611	24 h down vs Baseline	0.0028743	-0.298931	13.9124	-3.72993	-0.298931	24 h down vs Post	-0.02444	24 h down vs Post	7.39739	0.285082	0.231229	1
734376	cg17301153				0.00806891	0.527552	-0.650622	-0.129179	Post down vs Baseline	-0.0093644	Post down vs Baseline	0.00683696	-3.25934	-0.647134	24 h down vs Baseline	-0.0562571	24 h down vs Baseline	0.00770344	-0.517955	10.2081	-3.19502	-0.517955	24 h down vs Post	-0.0468927	24 h down vs Post	7.39724	1.16643	0.946105	1
225534	cg02095003	ZNF275	Promoter_Associated	Island	0.00807129	0.937981	0.0794539	0.00772794	Post up vs Baseline	0.000539694	Post up vs Baseline	0.0156562	-2.8132	-0.273621	24 h down vs Baseline	-0.0131629	24 h down vs Baseline	0.0040502	-0.281349	12.5512	-3.54276	-0.281349	24 h down vs Post	-0.0137025	24 h down vs Post	7.39659	0.279891	0.227043	1
521574	cg00001930			S_Shelf	0.00807978	0.731872	-0.350728	-0.0677654	Post down vs Baseline	-0.011042	Post down vs Baseline	0.0223618	2.62056	0.506327	24 h up vs Baseline	0.0699859	24 h up vs Baseline	0.00339383	0.574092	13.2428	3.63907	0.574092	24 h up vs Post	0.0810279	24 h up vs Post	7.39424	1.10415	0.895953	1
76174	cg25432975	HIC1		Island	0.00808027	0.0103085	3.03819	0.630212	Post up vs Baseline	0.0541046	Post up vs Baseline	0.793014	0.268314	0.0556564	24 h up vs Baseline	0.00369623	24 h up vs Baseline	0.00534434	-0.574555	11.5083	-3.39239	-0.574555	24 h down vs Post	-0.0504084	24 h down vs Post	7.3941	1.27259	1.03265	1
360083	cg09008460		Unclassified_Cell_type_specific		0.00808158	0.0810105	-1.90507	-0.364022	Post down vs Baseline	-0.0627292	Post down vs Baseline	0.245997	1.21973	0.233068	24 h up vs Baseline	0.0396827	24 h up vs Baseline	0.00240829	0.59709	14.6466	3.82708	0.59709	24 h up vs Post	0.102412	24 h up vs Post	7.39374	1.07984	0.876286	1
76618	cg00292986	SLC9A2		Island	0.00808899	0.00619927	-3.31218	-0.275588	Post down vs Baseline	-0.00412744	Post down vs Baseline	0.466138	-0.752704	-0.0626283	24 h down vs Baseline	-0.000952762	24 h down vs Baseline	0.00861618	0.21296	9.8264	3.13471	0.21296	24 h up vs Post	0.00317468	24 h up vs Post	7.39169	0.20469	0.166152	1
135833	cg08936706	MYL3			0.00809267	0.182927	-1.41348	-0.275227	Post down vs Baseline	-0.0473565	Post down vs Baseline	0.110605	1.72262	0.335421	24 h up vs Baseline	0.0558328	24 h up vs Baseline	0.00234853	0.610647	14.7527	3.84092	0.610647	24 h up vs Post	0.103189	24 h up vs Post	7.39068	1.12085	0.909939	1
328220	cg07422110		Unclassified		0.0080927	0.0233242	2.59771	0.471887	Post up vs Baseline	0.0643063	Post up vs Baseline	0.71004	-0.380755	-0.069166	24 h down vs Baseline	-0.00706155	24 h down vs Baseline	0.00333963	-0.541053	13.3069	-3.64786	-0.541053	24 h down vs Post	-0.0713678	24 h down vs Post	7.39067	0.975526	0.791965	1
722381	cg18700558				0.0080954	0.0297763	2.46479	0.498314	Post up vs Baseline	0.0735199	Post up vs Baseline	0.588506	-0.555882	-0.112384	24 h down vs Baseline	-0.0179195	24 h down vs Baseline	0.00303827	-0.610698	13.6867	-3.69955	-0.610698	24 h down vs Post	-0.0914394	24 h down vs Post	7.38993	1.20822	0.980974	1
219291	cg21006745	IGF2BP2			0.00809706	0.653417	0.460462	0.0900107	Post up vs Baseline	0.012683	Post up vs Baseline	0.0260435	-2.5378	-0.496086	24 h down vs Baseline	-0.075545	24 h down vs Baseline	0.00319465	-0.586097	13.4843	-3.6721	-0.586097	24 h down vs Post	-0.088228	24 h down vs Post	7.38947	1.12947	0.917088	1
242850	cg12285866	C10orf128			0.0081011	0.332818	1.00915	0.11202	Post up vs Baseline	0.00653845	Post up vs Baseline	0.0583758	-2.09192	-0.232213	24 h down vs Baseline	-0.0162774	24 h down vs Baseline	0.00253891	-0.344233	14.425	-3.79803	-0.344233	24 h down vs Post	-0.0228159	24 h down vs Post	7.38836	0.364157	0.295728	1
322522	cg19963224	NLK			0.00810259	0.133808	1.60802	0.222868	Post up vs Baseline	0.0291474	Post up vs Baseline	0.151855	-1.53035	-0.212104	24 h down vs Baseline	-0.0300488	24 h down vs Baseline	0.00233669	-0.434972	14.7741	-3.84371	-0.434972	24 h down vs Post	-0.0591963	24 h down vs Post	7.38795	0.567671	0.461024	1
236839	cg09858894	HADH	Gene_Associated		0.00810345	0.781148	0.284138	0.0520837	Post up vs Baseline	0.0042653	Post up vs Baseline	0.0101478	3.04665	0.558463	24 h up vs Baseline	0.0487858	24 h up vs Baseline	0.00543421	0.506379	11.4472	3.38337	0.506379	24 h up vs Post	0.0445205	24 h up vs Post	7.38771	0.99292	0.80641	1
455001	cg07688972				0.00810386	0.41174	0.850418	0.0914018	Post up vs Baseline	0.00516155	Post up vs Baseline	0.0458498	-2.22709	-0.239365	24 h down vs Baseline	-0.0155384	24 h down vs Baseline	0.00267585	-0.330767	14.2066	-3.76917	-0.330767	24 h down vs Post	-0.0206999	24 h down vs Post	7.3876	0.341356	0.27724	1
676113	cg25035376	KIF5A	Unclassified_Cell_type_specific	N_Shore	0.00810424	0.0331817	2.40554	0.263284	Post up vs Baseline	0.0272947	Post up vs Baseline	0.539918	-0.63093	-0.0690547	24 h down vs Baseline	-0.00810877	24 h down vs Baseline	0.00293276	-0.332339	13.8302	-3.7189	-0.332339	24 h down vs Post	-0.0354035	24 h down vs Post	7.38749	0.353983	0.287499	1
703003	cg14950938				0.00810458	0.00683502	3.2595	0.490649	Post up vs Baseline	0.0417413	Post up vs Baseline	0.525134	0.654503	0.0985219	24 h up vs Baseline	0.0101614	24 h up vs Baseline	0.00776901	-0.392127	10.179	-3.19045	-0.392127	24 h down vs Post	-0.0315799	24 h down vs Post	7.3874	0.669565	0.543817	1
437819	cg06461634				0.00810923	0.104895	1.75407	0.185639	Post up vs Baseline	0.0114541	Post up vs Baseline	0.192866	-1.37963	-0.146011	24 h down vs Baseline	-0.0102535	24 h down vs Baseline	0.00236106	-0.33165	14.7302	-3.83799	-0.33165	24 h down vs Post	-0.0217076	24 h down vs Post	7.38612	0.330918	0.268816	1
719662	cg20334622			N_Shelf	0.00811093	0.349609	-0.973315	-0.208242	Post down vs Baseline	-0.0343785	Post down vs Baseline	0.0552982	2.1224	0.454091	24 h up vs Baseline	0.0780504	24 h up vs Baseline	0.00256941	0.662333	14.3752	3.79146	0.662333	24 h up vs Post	0.112429	24 h up vs Post	7.38565	1.35232	1.09861	1
29325	cg14897419	STK32C		Island	0.00811322	0.0819908	-1.89812	-0.128481	Post down vs Baseline	-0.00277605	Post down vs Baseline	0.243943	1.22537	0.0829436	24 h up vs Baseline	0.00188809	24 h up vs Baseline	0.00241533	0.211425	14.6343	3.82548	0.211425	24 h up vs Post	0.00466414	24 h up vs Post	7.38502	0.135345	0.109962	1
92241	cg15696816	RAI1		Island	0.00811405	0.0179111	2.74061	0.459149	Post up vs Baseline	0.0624721	Post up vs Baseline	0.859348	-0.181053	-0.0303327	24 h down vs Baseline	-0.00500143	24 h down vs Baseline	0.00379415	-0.489482	12.8042	-3.57829	-0.489482	24 h down vs Post	-0.0674735	24 h down vs Post	7.38479	0.829108	0.673634	1
405582	cg04509371				0.00811498	0.037615	2.33663	0.550763	Post up vs Baseline	0.0466769	Post up vs Baseline	0.487451	-0.716404	-0.168862	24 h down vs Baseline	-0.0213368	24 h down vs Baseline	0.00282615	-0.719625	13.9815	-3.73919	-0.719625	24 h down vs Post	-0.0680137	24 h down vs Post	7.38454	1.64109	1.3334	1
455763	cg25249968	MLIP			0.00813061	0.276623	-1.13977	-0.581993	Post down vs Baseline	-0.043587	Post down vs Baseline	0.0717467	1.97485	1.00841	24 h up vs Baseline	0.142111	24 h up vs Baseline	0.00246348	1.5904	14.5513	3.81461	1.5904	24 h up vs Post	0.185698	24 h up vs Post	7.38025	7.69722	6.2577	1
330809	cg20451208				0.0081358	0.824941	0.226085	0.0335242	Post up vs Baseline	0.00222346	Post up vs Baseline	0.019038	-2.70765	-0.401494	24 h down vs Baseline	-0.0282532	24 h down vs Baseline	0.00369254	-0.435019	12.9102	-3.59308	-0.435019	24 h down vs Post	-0.0304767	24 h down vs Post	7.37882	0.648965	0.527698	1
436331	cg10584998				0.00813616	0.110225	1.72467	0.172969	Post up vs Baseline	0.00840185	Post up vs Baseline	0.184288	-1.40876	-0.141286	24 h down vs Baseline	-0.00741969	24 h down vs Baseline	0.00236255	-0.314255	14.7275	-3.83764	-0.314255	24 h down vs Post	-0.0158215	24 h down vs Post	7.37872	0.296872	0.241401	1
467382	cg02223914	CACNA2D2			0.00813722	0.024191	2.5779	0.443576	Post up vs Baseline	0.0593881	Post up vs Baseline	0.69318	-0.404195	-0.0695494	24 h down vs Baseline	-0.0115969	24 h down vs Baseline	0.00331252	-0.513126	13.3394	-3.65231	-0.513126	24 h down vs Post	-0.0709851	24 h down vs Post	7.37843	0.873832	0.710583	1
368106	cg11460471				0.0081402	0.664064	0.44525	0.0680764	Post up vs Baseline	0.0113619	Post up vs Baseline	0.00852184	3.14064	0.480186	24 h up vs Baseline	0.071252	24 h up vs Baseline	0.00632714	0.41211	10.8977	3.30116	0.41211	24 h up vs Post	0.0598902	24 h up vs Post	7.37762	0.689859	0.561042	1
446522	cg15184043	PDK3			0.00814751	0.0097016	3.07084	0.1925	Post up vs Baseline	0.0286142	Post up vs Baseline	0.748661	0.327868	0.0205529	24 h up vs Baseline	0.00293889	24 h up vs Baseline	0.00568003	-0.171948	11.2859	-3.35944	-0.171948	24 h down vs Post	-0.0256753	24 h down vs Post	7.37562	0.115933	0.0943104	1
657639	cg00090873	SLC8A1			0.00814781	0.349623	-0.973286	-0.0808356	Post down vs Baseline	-0.00856112	Post down vs Baseline	0.0554957	2.1204	0.176108	24 h up vs Baseline	0.0184053	24 h up vs Baseline	0.00258108	0.256944	14.3563	3.78897	0.256944	24 h up vs Post	0.0269665	24 h up vs Post	7.37553	0.203507	0.165553	1
405772	cg01596554			N_Shore	0.00815126	0.102233	-1.76926	-0.241788	Post down vs Baseline	-0.040589	Post down vs Baseline	0.19848	1.36115	0.186015	24 h up vs Baseline	0.0301607	24 h up vs Baseline	0.00237842	0.427803	14.6992	3.83396	0.427803	24 h up vs Post	0.0707497	24 h up vs Post	7.37459	0.550912	0.448225	1
744808	cg10057248	MYO7B			0.00815398	0.175146	1.44107	0.234299	Post up vs Baseline	0.0132946	Post up vs Baseline	0.116333	-1.69248	-0.275176	24 h down vs Baseline	-0.0198459	24 h down vs Baseline	0.00236187	-0.509475	14.7287	-3.8378	-0.509475	24 h down vs Post	-0.0331405	24 h down vs Post	7.37385	0.779697	0.634429	1
317324	cg12623069				0.00815399	0.093139	1.824	0.256616	Post up vs Baseline	0.01203	Post up vs Baseline	0.217057	-1.3029	-0.183304	24 h down vs Baseline	-0.0079567	24 h down vs Baseline	0.00239709	-0.43992	14.6662	-3.82965	-0.43992	24 h down vs Post	-0.0199867	24 h down vs Post	7.37384	0.583814	0.475042	1
639125	cg14761904	ALK			0.00815693	0.0158409	2.80688	0.295429	Post up vs Baseline	0.0444372	Post up vs Baseline	0.93598	-0.0820239	-0.00863316	24 h down vs Baseline	-0.00187996	24 h down vs Baseline	0.00408457	-0.304062	12.5186	-3.53817	-0.304062	24 h down vs Post	-0.0463172	24 h down vs Post	7.37304	0.326712	0.26587	1
169581	cg12516767	GPR39		N_Shore	0.0081573	0.461507	-0.760726	-0.235372	Post down vs Baseline	-0.00896985	Post down vs Baseline	0.0403202	2.29832	0.71111	24 h up vs Baseline	0.0495536	24 h up vs Baseline	0.00278847	0.946482	14.0366	3.74655	0.946482	24 h up vs Post	0.0585234	24 h up vs Post	7.37294	2.82328	2.29755	1
548192	cg01678313	IQSEC1			0.00815994	0.178469	1.42916	0.370668	Post up vs Baseline	0.0218777	Post up vs Baseline	0.114179	-1.70366	-0.44186	24 h down vs Baseline	-0.0367357	24 h down vs Baseline	0.00236572	-0.812528	14.7218	-3.8369	-0.812528	24 h down vs Post	-0.0586134	24 h down vs Post	7.37222	1.98365	1.61442	1
576867	cg25384285	CAPN7			0.00816296	0.18199	1.41675	0.144102	Post up vs Baseline	0.0100027	Post up vs Baseline	0.111944	-1.71545	-0.174483	24 h down vs Baseline	-0.0134629	24 h down vs Baseline	0.00236898	-0.318585	14.716	-3.83615	-0.318585	24 h down vs Post	-0.0234655	24 h down vs Post	7.37139	0.305043	0.248292	1
587396	cg04484814	SHANK2		S_Shore	0.00816367	0.989738	0.0131326	0.00214348	Post up vs Baseline	0.0010332	Post up vs Baseline	0.0140743	2.87059	0.468534	24 h up vs Baseline	0.0756301	24 h up vs Baseline	0.0043846	0.46639	12.2476	3.49966	0.46639	24 h up vs Post	0.0745969	24 h up vs Post	7.3712	0.785482	0.639366	1
23166	cg03355998	ZIC4		N_Shelf	0.0081648	0.253421	1.19966	0.294938	Post up vs Baseline	0.0497556	Post up vs Baseline	0.0791134	-1.91874	-0.471724	24 h down vs Baseline	-0.0708865	24 h down vs Baseline	0.00244281	-0.766662	14.5867	-3.81925	-0.766662	24 h down vs Post	-0.120642	24 h down vs Post	7.37089	1.78206	1.45062	1
40415	cg06009267	EPPK1	Unclassified_Cell_type_specific	S_Shore	0.00817318	0.0403986	2.29724	0.279323	Post up vs Baseline	0.0481946	Post up vs Baseline	0.461357	-0.760989	-0.0925288	24 h down vs Baseline	-0.0159338	24 h down vs Baseline	0.00279352	-0.371851	14.0292	-3.74556	-0.371851	24 h down vs Post	-0.0641283	24 h down vs Post	7.3686	0.435756	0.354821	1
171207	cg25984050		Unclassified	N_Shore	0.00817586	0.0396945	-2.30696	-0.510728	Post down vs Baseline	-0.0301915	Post down vs Baseline	0.468336	0.748914	0.165799	24 h up vs Baseline	0.0121947	24 h up vs Baseline	0.00280831	0.676528	14.0075	3.74266	0.676528	24 h up vs Post	0.0423863	24 h up vs Post	7.36787	1.44445	1.17629	1
35275	cg16032162	C10orf41	Unclassified	Island	0.00817627	0.712279	0.377659	0.0234477	Post up vs Baseline	0.000399372	Post up vs Baseline	0.0092057	3.09908	0.192412	24 h up vs Baseline	0.00336081	24 h up vs Baseline	0.00596436	0.168964	11.1092	3.33305	0.168964	24 h up vs Post	0.00296143	24 h up vs Post	7.36776	0.113604	0.0925146	1
750364	cg00344411	ADAMTS9			0.00817984	0.0367053	2.35011	0.427928	Post up vs Baseline	0.0665926	Post up vs Baseline	0.50009	-0.695334	-0.126612	24 h down vs Baseline	-0.0217383	24 h down vs Baseline	0.0028745	-0.554541	13.9121	-3.72989	-0.554541	24 h down vs Post	-0.0883309	24 h down vs Post	7.36679	0.977021	0.795751	1
250022	cg02535458	C2orf54			0.00818019	0.0114553	2.98143	0.215469	Post up vs Baseline	0.0372661	Post up vs Baseline	0.855786	0.185695	0.0134202	24 h up vs Baseline	0.00232899	24 h up vs Baseline	0.00504064	-0.202049	11.7242	-3.42406	-0.202049	24 h down vs Post	-0.0349371	24 h down vs Post	7.36669	0.153905	0.125352	1
502343	cg06683078	KRTAP12-1			0.00818037	0.918841	0.10406	0.0306756	Post up vs Baseline	0.0020931	Post up vs Baseline	0.0126205	2.92929	0.863521	24 h up vs Baseline	0.104742	24 h up vs Baseline	0.00471549	0.832845	11.9729	3.46019	0.832845	24 h up vs Post	0.102648	24 h up vs Post	7.36665	2.56065	2.0856	1
56979	cg01423843	ACACA	Promoter_Associated	Island	0.008181	0.965179	-0.044575	-0.00286889	Post down vs Baseline	-1.50089e-05	Post down vs Baseline	0.0151468	2.83103	0.182208	24 h up vs Baseline	0.00271456	24 h up vs Baseline	0.00420883	0.185077	12.4037	3.52188	0.185077	24 h up vs Post	0.00272957	24 h up vs Post	7.36647	0.122058	0.0994161	1
232756	cg08429871				0.00818109	0.708863	-0.382384	-0.0406897	Post down vs Baseline	-0.0019145	Post down vs Baseline	0.0091623	-3.10162	-0.330046	24 h down vs Baseline	-0.0171769	24 h down vs Baseline	0.00599392	-0.289356	11.0914	-3.33038	-0.289356	24 h down vs Post	-0.0152624	24 h down vs Post	7.36645	0.333648	0.271758	1
60259	cg20574436	BCL11B			0.00818619	0.00625235	3.30758	0.516418	Post up vs Baseline	0.0540395	Post up vs Baseline	0.465393	0.753992	0.117722	24 h up vs Baseline	0.0122465	24 h up vs Baseline	0.00873243	-0.398696	9.78121	-3.12749	-0.398696	24 h down vs Post	-0.041793	24 h down vs Post	7.36506	0.718156	0.585051	1
609106	cg02336364	NIPAL3			0.00818966	0.0799705	1.91253	0.203937	Post up vs Baseline	0.035105	Post up vs Baseline	0.251446	-1.20496	-0.128487	24 h down vs Baseline	-0.0221983	24 h down vs Baseline	0.00244783	-0.332424	14.578	-3.81812	-0.332424	24 h down vs Post	-0.0573033	24 h down vs Post	7.36412	0.334933	0.272891	1
781597	cg05633550	ERP27			0.00819191	0.0290469	-2.47833	-0.255952	Post down vs Baseline	-0.01497	Post down vs Baseline	0.604655	0.531673	0.0549091	24 h up vs Baseline	0.00346497	24 h up vs Baseline	0.00311171	0.310861	13.5902	3.68648	0.310861	24 h up vs Post	0.018435	24 h up vs Post	7.3635	0.314155	0.255982	1
276325	cg09474442	TMEM37		N_Shore	0.00819375	0.0959129	1.80681	0.552515	Post up vs Baseline	0.0907168	Post up vs Baseline	0.211836	-1.31884	-0.403297	24 h down vs Baseline	-0.068836	24 h down vs Baseline	0.00240372	-0.955812	14.6546	-3.82813	-0.955812	24 h down vs Post	-0.159553	24 h down vs Post	7.363	2.75409	2.24426	1
652634	cg13298538				0.00819454	0.0279344	2.49963	0.306612	Post up vs Baseline	0.0506675	Post up vs Baseline	0.623549	-0.503761	-0.0617929	24 h down vs Baseline	-0.0107677	24 h down vs Baseline	0.00315813	-0.368405	13.5305	-3.67839	-0.368405	24 h down vs Post	-0.0614353	24 h down vs Post	7.36279	0.443129	0.361109	1
539469	cg13625974				0.00819732	0.0236225	2.59081	0.367137	Post up vs Baseline	0.0180029	Post up vs Baseline	0.708761	-0.382525	-0.0542066	24 h down vs Baseline	-0.00340609	24 h down vs Baseline	0.00337826	-0.421343	13.2611	-3.64158	-0.421343	24 h down vs Post	-0.021409	24 h down vs Post	7.36204	0.591346	0.481942	1
475424	cg26681097				0.0081981	0.00642568	3.29282	0.26751	Post up vs Baseline	0.0195538	Post up vs Baseline	0.481262	0.726842	0.0590489	24 h up vs Baseline	0.00462386	24 h up vs Baseline	0.00848978	-0.208461	9.87635	-3.14267	-0.208461	24 h down vs Post	-0.01493	24 h down vs Post	7.36182	0.194352	0.1584	1
154443	cg03356288	KLF12			0.0081984	0.60338	-0.533573	-0.0729047	Post down vs Baseline	-0.00642996	Post down vs Baseline	0.00780518	-3.18795	-0.435585	24 h down vs Baseline	-0.034905	24 h down vs Baseline	0.0069444	-0.362681	10.5686	-3.25093	-0.362681	24 h down vs Post	-0.0284751	24 h down vs Post	7.36174	0.549749	0.448059	1
108973	cg02847140	F3	Unclassified	Island	0.00819943	0.892736	-0.137732	-0.0140463	Post down vs Baseline	-0.000191703	Post down vs Baseline	0.0170786	2.7663	0.282115	24 h up vs Baseline	0.00408879	24 h up vs Baseline	0.00394772	0.296161	12.6501	3.5567	0.296161	24 h up vs Post	0.00428049	24 h up vs Post	7.36146	0.306251	0.249611	1
472427	cg11718648	FAM175A	Promoter_Associated	Island	0.00820105	0.00578629	3.34943	0.449695	Post up vs Baseline	0.0113415	Post up vs Baseline	0.418495	0.837842	0.112489	24 h up vs Baseline	0.00249855	24 h up vs Baseline	0.00960819	-0.337206	9.46208	-3.07605	-0.337206	24 h down vs Post	-0.00884297	24 h down vs Post	7.36102	0.530753	0.432619	1
680601	cg18900812	CDKN1A		N_Shore	0.00820145	0.0141267	2.86859	0.309485	Post up vs Baseline	0.0356568	Post up vs Baseline	0.989743	0.013126	0.00141613	24 h up vs Baseline	0.000625225	24 h up vs Baseline	0.00440438	-0.308069	12.2305	-3.49722	-0.308069	24 h down vs Post	-0.0350316	24 h down vs Post	7.36091	0.342715	0.279353	1
270078	cg23380514				0.00820198	0.0405902	2.29463	0.314114	Post up vs Baseline	0.0315379	Post up vs Baseline	0.460609	-0.762288	-0.10435	24 h down vs Baseline	-0.0123113	24 h down vs Baseline	0.00280174	-0.418464	14.0171	-3.74394	-0.418464	24 h down vs Post	-0.0438492	24 h down vs Post	7.36077	0.551736	0.449738	1
69334	cg25837480		Promoter_Associated	Island	0.00820237	0.286937	-1.11438	-0.0630477	Post down vs Baseline	-0.00113971	Post down vs Baseline	0.0694288	1.99361	0.112791	24 h up vs Baseline	0.00218745	24 h up vs Baseline	0.0025001	0.175839	14.4894	3.8065	0.175839	24 h up vs Post	0.00332717	24 h up vs Post	7.36066	0.0942427	0.0768213	1
587462	cg04945860	MIR1207			0.0082029	0.699129	0.395898	0.0448761	Post up vs Baseline	0.00489542	Post up vs Baseline	0.00904686	3.10845	0.352351	24 h up vs Baseline	0.0408828	24 h up vs Baseline	0.00608552	0.307475	11.0369	3.32218	0.307475	24 h up vs Post	0.0359874	24 h up vs Post	7.36052	0.378296	0.308372	1
304561	cg04450857	EMX2OS		Island	0.00820302	0.0981129	-1.7935	-0.30333	Post down vs Baseline	-0.0326425	Post down vs Baseline	0.207466	1.33244	0.225353	24 h up vs Baseline	0.0287813	24 h up vs Baseline	0.00240222	0.528683	14.6572	3.82847	0.528683	24 h up vs Post	0.0614238	24 h up vs Post	7.36049	0.842165	0.686502	1
334537	cg10925162	ARHGAP39			0.00820808	0.907353	-0.11886	-0.010499	Post down vs Baseline	-0.000667711	Post down vs Baseline	0.0124324	-2.93738	-0.259462	24 h down vs Baseline	-0.0152707	24 h down vs Baseline	0.00478761	-0.248963	11.9161	-3.45196	-0.248963	24 h down vs Post	-0.014603	24 h down vs Post	7.35911	0.229675	0.187257	1
485476	cg05956521	FCRL3			0.00820945	0.0149545	-2.83791	-0.347596	Post down vs Baseline	-0.0392885	Post down vs Baseline	0.974892	0.0321365	0.00393617	24 h up vs Baseline	-0.000297924	24 h down vs Baseline	0.00426188	0.351532	12.3558	3.51508	0.351532	24 h up vs Post	0.0389906	24 h up vs Post	7.35874	0.441585	0.360049	1
393915	cg08782002	CCDC47	Promoter_Associated_Cell_type_specific	N_Shelf	0.00821018	0.780054	-0.2856	-0.0480135	Post down vs Baseline	-0.00417984	Post down vs Baseline	0.0102383	-3.04186	-0.511381	24 h down vs Baseline	-0.0377575	24 h down vs Baseline	0.0055116	-0.463367	11.3955	-3.37572	-0.463367	24 h down vs Post	-0.0335777	24 h down vs Post	7.35855	0.831881	0.678298	1
499444	cg06544113	CSNK2A1	Unclassified	Island	0.00821362	0.479989	0.728999	0.064266	Post up vs Baseline	0.000891064	Post up vs Baseline	0.00642219	3.29311	0.290309	24 h up vs Baseline	0.00439458	24 h up vs Baseline	0.00852583	0.226043	9.86201	3.14038	0.226043	24 h up vs Post	0.00350352	24 h up vs Post	7.35761	0.228721	0.186518	1
714242	cg22325921				0.00821386	0.408842	-0.855856	-0.180835	Post down vs Baseline	-0.0311948	Post down vs Baseline	0.0467262	2.21656	0.468341	24 h up vs Baseline	0.0770486	24 h up vs Baseline	0.00270643	0.649176	14.1596	3.76293	0.649176	24 h up vs Post	0.108243	24 h up vs Post	7.35755	1.31389	1.07146	1
659762	cg09650180	GMEB2		S_Shelf	0.00821451	0.0336455	2.39793	0.770099	Post up vs Baseline	0.0784466	Post up vs Baseline	0.538574	-0.633057	-0.203308	24 h down vs Baseline	-0.0314392	24 h down vs Baseline	0.00296894	-0.973407	13.7803	-3.71218	-0.973407	24 h down vs Post	-0.109886	24 h down vs Post	7.35737	3.03531	2.47532	1
52647	cg16627090	PGAM2		Island	0.00821457	0.316093	-1.04618	-0.344106	Post down vs Baseline	-0.0163951	Post down vs Baseline	0.0625038	2.05332	0.67537	24 h up vs Baseline	0.038566	24 h up vs Baseline	0.0025478	1.01948	14.4104	3.7961	1.01948	24 h up vs Post	0.0549611	24 h up vs Post	7.35735	3.18384	2.59645	1
72385	cg19809642	LYAR	Promoter_Associated	Island	0.00821551	0.276721	-1.13952	-0.0705389	Post down vs Baseline	-0.0010726	Post down vs Baseline	0.0723117	1.97036	0.12197	24 h up vs Baseline	0.00198486	24 h up vs Baseline	0.00248956	0.192509	14.5071	3.80882	0.192509	24 h up vs Post	0.00305746	24 h up vs Post	7.3571	0.112766	0.0919649	1
349462	cg01716593				0.00821874	0.894688	-0.135209	-0.02428	Post down vs Baseline	-0.00171497	Post down vs Baseline	0.0122051	-2.94731	-0.529262	24 h down vs Baseline	-0.0489919	24 h down vs Baseline	0.00485752	-0.504982	11.8619	-3.44411	-0.504982	24 h down vs Post	-0.0472769	24 h down vs Post	7.35622	0.948866	0.773929	1
31834	cg10846615			Island	0.00822291	0.131843	-1.61701	-0.433372	Post down vs Baseline	-0.0345115	Post down vs Baseline	0.155854	1.51423	0.405825	24 h up vs Baseline	0.0457661	24 h up vs Baseline	0.00237403	0.839197	14.707	3.83497	0.839197	24 h up vs Post	0.0802775	24 h up vs Post	7.3551	2.11321	1.72387	1
801366	cg04056879	ZNF341-AS1		N_Shelf	0.008225	0.080631	1.90778	0.278618	Post up vs Baseline	0.0246662	Post up vs Baseline	0.250315	-1.208	-0.176421	24 h down vs Baseline	-0.0174036	24 h down vs Baseline	0.00245711	-0.455039	14.5622	-3.81604	-0.455039	24 h down vs Post	-0.0420699	24 h down vs Post	7.35453	0.627447	0.511886	1
81760	cg14064335				0.00822566	0.280545	1.13003	0.303826	Post up vs Baseline	0.0389929	Post up vs Baseline	0.0713122	-1.97833	-0.531903	24 h down vs Baseline	-0.0835987	24 h down vs Baseline	0.00249806	-0.835729	14.4928	-3.80694	-0.835729	24 h down vs Post	-0.122592	24 h down vs Post	7.35435	2.12654	1.73493	1
801910	cg02197228	ACCN4	Unclassified_Cell_type_specific	N_Shore	0.00822705	0.0120065	2.95614	0.41998	Post up vs Baseline	0.0673898	Post up vs Baseline	0.883481	0.149709	0.0212693	24 h up vs Baseline	0.00377215	24 h up vs Baseline	0.0049202	-0.398711	11.8141	-3.43716	-0.398711	24 h down vs Post	-0.0636176	24 h down vs Post	7.35398	0.593731	0.484417	1
440196	cg15790767	GFOD1			0.00823615	0.958055	-0.0537038	-0.00625277	Post down vs Baseline	0.000117411	Post up vs Baseline	0.0134868	-2.89355	-0.336899	24 h down vs Baseline	-0.0263849	24 h down vs Baseline	0.00456238	-0.330646	12.0971	-3.47809	-0.330646	24 h down vs Post	-0.0265023	24 h down vs Post	7.35152	0.398632	0.325346	1
227471	cg13566027				0.00823721	0.237749	1.2426	0.141091	Post up vs Baseline	0.0196697	Post up vs Baseline	0.0852797	-1.87534	-0.212936	24 h down vs Baseline	-0.0280317	24 h down vs Baseline	0.00244532	-0.354027	14.5823	-3.81868	-0.354027	24 h down vs Post	-0.0477014	24 h down vs Post	7.35123	0.379103	0.30942	1
81317	cg05592035	CD300A	Promoter_Associated		0.00823743	0.545725	0.621771	0.0717903	Post up vs Baseline	0.0123127	Post up vs Baseline	0.0331765	-2.40563	-0.277756	24 h down vs Baseline	-0.0479997	24 h down vs Baseline	0.00299287	-0.349547	13.7477	-3.70779	-0.349547	24 h down vs Post	-0.0603123	24 h down vs Post	7.35117	0.392002	0.319951	1
384227	cg07920317				0.00823857	0.66928	-0.437839	-0.0494198	Post down vs Baseline	-0.00352449	Post down vs Baseline	0.00867405	-3.1311	-0.353415	24 h down vs Baseline	-0.025613	24 h down vs Baseline	0.00635765	-0.303995	10.8805	-3.29856	-0.303995	24 h down vs Post	-0.0220885	24 h down vs Post	7.35086	0.374604	0.305763	1
195045	cg27083040	MIR145	Unclassified		0.00824274	0.313835	1.05129	0.155525	Post up vs Baseline	0.0251988	Post up vs Baseline	0.0631727	-2.04729	-0.302871	24 h down vs Baseline	-0.0517143	24 h down vs Baseline	0.00255302	-0.458397	14.4019	-3.79498	-0.458397	24 h down vs Post	-0.0769131	24 h down vs Post	7.34973	0.643409	0.525251	1
181765	cg06279281				0.008244	0.109349	1.72941	0.176991	Post up vs Baseline	0.0163948	Post up vs Baseline	0.187585	-1.39743	-0.143015	24 h down vs Baseline	-0.0149304	24 h down vs Baseline	0.00239737	-0.320006	14.6657	-3.82959	-0.320006	24 h down vs Post	-0.0313252	24 h down vs Post	7.3494	0.307905	0.251371	1
341076	cg18992201	DPPA2			0.00825381	0.599648	0.539143	0.0712657	Post up vs Baseline	0.00533853	Post up vs Baseline	0.0295326	-2.46928	-0.326397	24 h down vs Baseline	-0.0304518	24 h down vs Baseline	0.00312276	-0.397662	13.5759	-3.68455	-0.397662	24 h down vs Post	-0.0357903	24 h down vs Post	7.34675	0.513461	0.419337	1
295953	cg25947758				0.00825453	0.526685	-0.652013	-0.0448265	Post down vs Baseline	-0.00214223	Post down vs Baseline	0.00695504	-3.25011	-0.223448	24 h down vs Baseline	-0.0107212	24 h down vs Baseline	0.00789179	-0.178622	10.1251	-3.182	-0.178622	24 h down vs Post	-0.008579	24 h down vs Post	7.34656	0.1389	0.113441	1
727528	cg07484065	AFAP1			0.00825456	0.0934211	1.82223	0.315692	Post up vs Baseline	0.0332127	Post up vs Baseline	0.218428	-1.29876	-0.225004	24 h down vs Baseline	-0.0275424	24 h down vs Baseline	0.00242878	-0.540696	14.6109	-3.82242	-0.540696	24 h down vs Post	-0.0607551	24 h down vs Post	7.34655	0.881991	0.720331	1
207060	cg01649307	ITGAE			0.00825649	0.0713892	-1.97771	-0.23967	Post down vs Baseline	-0.0285352	Post down vs Baseline	0.281031	1.12883	0.136798	24 h up vs Baseline	0.0141696	24 h up vs Baseline	0.0025082	0.376468	14.4759	3.80472	0.376468	24 h up vs Post	0.0427048	24 h up vs Post	7.34603	0.431534	0.352463	1
472713	cg05922331				0.00825988	0.566757	-0.589042	-0.0467099	Post down vs Baseline	-0.00193432	Post down vs Baseline	0.00741554	-3.21554	-0.254987	24 h down vs Baseline	-0.0112358	24 h down vs Baseline	0.00739835	-0.208277	10.3478	-3.21679	-0.208277	24 h down vs Post	-0.0093015	24 h down vs Post	7.34511	0.18475	0.150917	1
545579	cg20404622			N_Shelf	0.00826545	0.0516597	-2.16056	-0.443101	Post down vs Baseline	-0.0652482	Post down vs Baseline	0.376242	0.918913	0.188456	24 h up vs Baseline	0.0228293	24 h up vs Baseline	0.00266417	0.631557	14.2247	3.77157	0.631557	24 h up vs Post	0.0880775	24 h up vs Post	7.34361	1.2355	1.00945	1
230210	cg12205591	CRYAA	Unclassified_Cell_type_specific	N_Shelf	0.00826933	0.021127	2.65133	0.40789	Post up vs Baseline	0.0635556	Post up vs Baseline	0.773223	-0.294748	-0.0453451	24 h down vs Baseline	-0.00770437	24 h down vs Baseline	0.00359148	-0.453236	13.0191	-3.6082	-0.453236	24 h down vs Post	-0.07126	24 h down vs Post	7.34257	0.695131	0.568028	1
316987	cg27294265				0.00827113	0.160984	-1.49406	-0.335071	Post down vs Baseline	-0.0564393	Post down vs Baseline	0.128175	1.63413	0.366484	24 h up vs Baseline	0.0559002	24 h up vs Baseline	0.00239024	0.701555	14.6783	3.83123	0.701555	24 h up vs Post	0.112339	24 h up vs Post	7.34209	1.47713	1.20712	1
659868	cg19011176				0.00827259	0.430128	-0.816495	-0.0945211	Post down vs Baseline	-0.00442541	Post down vs Baseline	0.00594436	-3.33486	-0.386059	24 h down vs Baseline	-0.0199959	24 h down vs Baseline	0.009461	-0.291538	9.51326	-3.08436	-0.291538	24 h down vs Post	-0.0155705	24 h down vs Post	7.3417	0.393557	0.321634	1
174220	cg24803573	SMYD3			0.0082747	0.0110336	-3.00161	-0.291419	Post down vs Baseline	-0.0309854	Post down vs Baseline	0.825121	-0.225847	-0.0219269	24 h down vs Baseline	-0.00245226	24 h down vs Baseline	0.00527356	0.269492	11.5573	3.3996	0.269492	24 h up vs Post	0.0285332	24 h up vs Post	7.34113	0.276789	0.226223	1
783995	cg14408121				0.00827698	0.172032	-1.4524	-0.220033	Post down vs Baseline	-0.0334606	Post down vs Baseline	0.119876	1.67449	0.253678	24 h up vs Baseline	0.0415704	24 h up vs Baseline	0.00239708	0.473711	14.6662	3.82965	0.473711	24 h up vs Post	0.075031	24 h up vs Post	7.34051	0.673886	0.550822	1
418780	cg12254648	MYL9		N_Shore	0.00828457	0.671355	0.434898	0.0490565	Post up vs Baseline	0.00314535	Post up vs Baseline	0.0256016	-2.54711	-0.287314	24 h down vs Baseline	-0.0241718	24 h down vs Baseline	0.00331322	-0.33637	13.3385	-3.65219	-0.33637	24 h down vs Post	-0.0273172	24 h down vs Post	7.33848	0.373494	0.305372	1
565173	cg13516635	SPAST		N_Shore	0.00828529	0.0720201	1.97268	0.513598	Post up vs Baseline	0.0879131	Post up vs Baseline	0.279472	-1.13268	-0.294901	24 h down vs Baseline	-0.0496021	24 h down vs Baseline	0.00251479	-0.808499	14.4649	-3.80327	-0.808499	24 h down vs Post	-0.137515	24 h down vs Post	7.33828	1.98971	1.62684	1
530330	cg06127202	FRK			0.00828815	0.0195611	-2.693	-0.378029	Post down vs Baseline	-0.0625077	Post down vs Baseline	0.817885	0.235377	0.033041	24 h up vs Baseline	0.0047082	24 h up vs Baseline	0.00373731	0.41107	12.8631	3.58651	0.41107	24 h up vs Post	0.0672159	24 h up vs Post	7.33752	0.578346	0.472922	1
424388	cg20409587	SMAP2		N_Shore	0.00828841	0.336155	1.00193	0.0963106	Post up vs Baseline	0.0115358	Post up vs Baseline	0.058788	-2.08796	-0.200706	24 h down vs Baseline	-0.0251375	24 h down vs Baseline	0.00260304	-0.297016	14.3211	-3.78432	-0.297016	24 h down vs Post	-0.0366733	24 h down vs Post	7.33745	0.271195	0.221762	1
375583	cg14801565	KIF1A			0.00828888	0.190009	1.38921	0.100285	Post up vs Baseline	0.0160357	Post up vs Baseline	0.108368	-1.73476	-0.125229	24 h down vs Baseline	-0.0204153	24 h down vs Baseline	0.00241272	-0.225514	14.6388	-3.82607	-0.225514	24 h down vs Post	-0.0364511	24 h down vs Post	7.33732	0.152943	0.125067	1
332923	cg03482866	COL4A2		S_Shelf	0.00829186	0.069932	-1.98949	-0.605109	Post down vs Baseline	-0.0588147	Post down vs Baseline	0.287299	1.1135	0.338675	24 h up vs Baseline	0.0441206	24 h up vs Baseline	0.00252809	0.943784	14.4428	3.80037	0.943784	24 h up vs Post	0.102935	24 h up vs Post	7.33652	2.71478	2.22022	1
504213	cg15383423	UG0898H09			0.00829888	0.305599	1.07016	0.167825	Post up vs Baseline	0.016112	Post up vs Baseline	0.0654035	-2.02761	-0.317972	24 h down vs Baseline	-0.0369171	24 h down vs Baseline	0.00255767	-0.485797	14.3943	-3.79398	-0.485797	24 h down vs Post	-0.0530292	24 h down vs Post	7.33464	0.721522	0.590231	1
163853	cg27073830	IL34			0.00830045	0.0629672	2.04914	0.46825	Post up vs Baseline	0.0541268	Post up vs Baseline	0.316342	-1.04562	-0.238936	24 h down vs Baseline	-0.0337117	24 h down vs Baseline	0.00257488	-0.707186	14.3663	-3.79029	-0.707186	24 h down vs Post	-0.0878385	24 h down vs Post	7.33422	1.53189	1.25321	1
716348	cg02184413	VNN1			0.00830412	0.0141649	-2.86714	-0.974288	Post down vs Baseline	-0.147862	Post down vs Baseline	0.98512	-0.0190424	-0.00647085	24 h down vs Baseline	-0.000443126	24 h down vs Baseline	0.00447826	0.967817	12.1675	3.48819	0.967817	24 h up vs Post	0.147419	24 h up vs Post	7.33324	3.38714	2.77133	1
416822	cg21411810				0.00831015	0.272202	1.15087	0.0863863	Post up vs Baseline	0.0137878	Post up vs Baseline	0.0742827	-1.95496	-0.146743	24 h down vs Baseline	-0.0238491	24 h down vs Baseline	0.00251215	-0.233129	14.4693	-3.80385	-0.233129	24 h down vs Post	-0.0376369	24 h down vs Post	7.33163	0.165233	0.135222	1
669378	cg00655982	MYBPC2		S_Shore	0.00831356	0.468117	-0.749291	-0.114441	Post down vs Baseline	-0.00249361	Post down vs Baseline	0.0402499	2.29928	0.351174	24 h up vs Baseline	0.0101398	24 h up vs Baseline	0.00285447	0.465615	13.9407	3.73372	0.465615	24 h up vs Post	0.0126334	24 h up vs Post	7.33071	0.684017	0.55985	1
574612	cg03024791				0.00831668	0.0521394	2.15539	0.381624	Post up vs Baseline	0.0587522	Post up vs Baseline	0.374816	-0.921757	-0.163202	24 h down vs Baseline	-0.0268615	24 h down vs Baseline	0.00267806	-0.544826	14.2032	-3.76871	-0.544826	24 h down vs Post	-0.0856137	24 h down vs Post	7.32988	0.919132	0.752372	1
502055	cg05638032	FGFR1			0.00831864	0.00621028	3.31122	0.544992	Post up vs Baseline	0.0906674	Post up vs Baseline	0.453439	0.774827	0.127528	24 h up vs Baseline	0.0220715	24 h up vs Baseline	0.0090807	-0.417464	9.64997	-3.10644	-0.417464	24 h down vs Post	-0.0685959	24 h down vs Post	7.32936	0.794199	0.650152	1
441623	cg05038881	APITD1	Promoter_Associated	N_Shore	0.00831901	0.279963	1.13147	0.136738	Post up vs Baseline	0.023241	Post up vs Baseline	0.0721143	-1.97193	-0.238308	24 h down vs Baseline	-0.0402471	24 h down vs Baseline	0.00252582	-0.375046	14.4466	-3.80087	-0.375046	24 h down vs Post	-0.0634882	24 h down vs Post	7.32926	0.428168	0.350514	1
89993	cg06687846	C15orf59		N_Shore	0.00832	0.861283	0.178533	0.0179353	Post up vs Baseline	0.000214229	Post up vs Baseline	0.018215	-2.73153	-0.274407	24 h down vs Baseline	-0.00377362	24 h down vs Baseline	0.00389454	-0.292342	12.7027	-3.56408	-0.292342	24 h down vs Post	-0.00398785	24 h down vs Post	7.32899	0.295859	0.242209	1
588468	cg27063263				0.00832285	0.198071	1.36248	0.242272	Post up vs Baseline	0.0292547	Post up vs Baseline	0.104138	-1.75836	-0.312665	24 h down vs Baseline	-0.0441961	24 h down vs Baseline	0.00242961	-0.554937	14.6094	-3.82223	-0.554937	24 h down vs Post	-0.0734507	24 h down vs Post	7.32823	0.926838	0.75885	1
733338	cg00816305	L3MBTL4			0.00832286	0.195056	1.37237	0.103127	Post up vs Baseline	0.0107218	Post up vs Baseline	0.105808	-1.74895	-0.131425	24 h down vs Baseline	-0.014657	24 h down vs Baseline	0.00242704	-0.234552	14.6139	-3.82282	-0.234552	24 h down vs Post	-0.0253788	24 h down vs Post	7.32823	0.165524	0.135523	1
772161	cg16239613				0.00832298	0.295321	1.09426	0.101912	Post up vs Baseline	0.0154096	Post up vs Baseline	0.0680616	-2.00495	-0.186727	24 h down vs Baseline	-0.0299483	24 h down vs Baseline	0.00254952	-0.288639	14.4076	-3.79573	-0.288639	24 h down vs Post	-0.0453579	24 h down vs Post	7.3282	0.254253	0.208171	1
238216	cg06160539	ADSS			0.00832471	0.471262	0.743884	0.11623	Post up vs Baseline	0.0125285	Post up vs Baseline	0.0399729	-2.3031	-0.359854	24 h down vs Baseline	-0.0462241	24 h down vs Baseline	0.00286464	-0.476084	13.9261	-3.73177	-0.476084	24 h down vs Post	-0.0587526	24 h down vs Post	7.32774	0.71558	0.585922	1
300607	cg02013987	ZNF222		N_Shore	0.0083253	0.125827	1.64531	0.145181	Post up vs Baseline	0.0202954	Post up vs Baseline	0.164767	-1.47953	-0.130553	24 h down vs Baseline	-0.019554	24 h down vs Baseline	0.00240809	-0.275734	14.6469	-3.82713	-0.275734	24 h down vs Post	-0.0398494	24 h down vs Post	7.32758	0.228216	0.186869	1
216982	cg19545232	SLC8A3		N_Shore	0.00832909	0.540196	-0.63049	-0.067414	Post down vs Baseline	-0.00111286	Post down vs Baseline	0.0338944	2.39389	0.255962	24 h up vs Baseline	0.00519403	24 h up vs Baseline	0.00301318	0.323376	13.7203	3.70409	0.323376	24 h up vs Post	0.0063069	24 h up vs Post	7.32657	0.335046	0.274382	1
727642	cg01002322	LINC00487			0.00833204	0.351069	0.970257	0.161795	Post up vs Baseline	0.0189756	Post up vs Baseline	0.0562299	-2.11301	-0.352355	24 h down vs Baseline	-0.0452088	24 h down vs Baseline	0.00264172	-0.514151	14.2598	-3.77621	-0.514151	24 h down vs Post	-0.0641844	24 h down vs Post	7.32578	0.81484	0.667375	1
58280	cg04645818	CDH15	Unclassified	N_Shore	0.00833244	0.00860063	3.13568	0.368051	Post up vs Baseline	0.0226503	Post up vs Baseline	0.657751	0.454257	0.0533185	24 h up vs Baseline	0.00326865	24 h up vs Baseline	0.00653079	-0.314733	10.7851	-3.28406	-0.314733	24 h down vs Post	-0.0193817	24 h down vs Post	7.32568	0.403701	0.330646	1
18661	cg08903619				0.00833284	0.0362641	2.35676	0.736456	Post up vs Baseline	0.0447027	Post up vs Baseline	0.511316	-0.676885	-0.211517	24 h down vs Baseline	-0.0216113	24 h down vs Baseline	0.00295131	-0.947973	13.8045	-3.71545	-0.947973	24 h down vs Post	-0.066314	24 h down vs Post	7.32557	2.86129	2.34354	1
527281	cg08143073	FAT2			0.00833311	0.0084573	-3.14473	-0.512546	Post down vs Baseline	-0.0715396	Post down vs Baseline	0.646763	-0.470027	-0.0766077	24 h down vs Baseline	-0.0106215	24 h down vs Baseline	0.00663119	0.435939	10.7311	3.27583	0.435939	24 h up vs Post	0.0609181	24 h up vs Post	7.3255	0.778389	0.637545	1
51235	cg00464056	POLE	Promoter_Associated	Island	0.0083378	0.566814	0.588953	0.0356056	Post up vs Baseline	0.000484389	Post up vs Baseline	0.00747298	3.21139	0.194147	24 h up vs Baseline	0.00275843	24 h up vs Baseline	0.00746709	0.158541	10.3157	3.21181	0.158541	24 h up vs Post	0.00227405	24 h up vs Post	7.32425	0.107077	0.0877174	1
274069	cg00504595	TNFRSF19			0.00833812	0.562993	0.59485	0.0885853	Post up vs Baseline	0.0111341	Post up vs Baseline	0.00742838	3.21461	0.478721	24 h up vs Baseline	0.0590482	24 h up vs Baseline	0.00751255	0.390136	10.2947	3.20854	0.390136	24 h up vs Post	0.0479141	24 h up vs Post	7.32416	0.64972	0.532255	1
414647	cg25249920	ZNF148		S_Shore	0.00833839	0.0692871	1.99477	0.324065	Post up vs Baseline	0.0491818	Post up vs Baseline	0.290929	-1.10474	-0.179473	24 h down vs Baseline	-0.0292345	24 h down vs Baseline	0.00254773	-0.503538	14.4105	-3.79612	-0.503538	24 h down vs Post	-0.0784163	24 h down vs Post	7.32409	0.773196	0.633413	1
245660	cg04898000				0.00834059	0.242539	-1.22924	-0.245866	Post down vs Baseline	-0.0418782	Post down vs Baseline	0.0843147	1.88194	0.376414	24 h up vs Baseline	0.0598231	24 h up vs Baseline	0.00248239	0.622279	14.5192	3.81041	0.622279	24 h up vs Post	0.101701	24 h up vs Post	7.3235	1.17192	0.960131	1
527996	cg15453967	AGPAT4			0.00834176	0.670745	0.435762	0.111348	Post up vs Baseline	0.00720517	Post up vs Baseline	0.0257737	-2.54346	-0.649917	24 h down vs Baseline	-0.0592652	24 h down vs Baseline	0.00333394	-0.761265	13.3137	-3.64879	-0.761265	24 h down vs Post	-0.0664704	24 h down vs Post	7.32319	1.91261	1.56703	1
619857	cg02463578	ZFPM2			0.00834215	0.997916	-0.00266671	-0.000172575	Post down vs Baseline	-5.05348e-05	Post down vs Baseline	0.0145071	-2.85428	-0.184714	24 h down vs Baseline	-0.00974182	24 h down vs Baseline	0.00444286	-0.184541	12.1975	-3.4925	-0.184541	24 h down vs Post	-0.00969129	24 h down vs Post	7.32309	0.122676	0.100512	1
133594	cg07437932	LOC100129203		N_Shore	0.00834292	0.0884347	-1.85423	-0.167936	Post down vs Baseline	-0.00327896	Post down vs Baseline	0.231927	1.25913	0.114038	24 h up vs Baseline	0.00256918	24 h up vs Baseline	0.00247039	0.281974	14.5395	3.81307	0.281974	24 h up vs Post	0.00584814	24 h up vs Post	7.32288	0.240271	0.196866	1
283045	cg20553452	CORIN			0.00834476	0.0064322	3.29227	0.475171	Post up vs Baseline	0.0755326	Post up vs Baseline	0.473072	0.740783	0.106917	24 h up vs Baseline	0.017185	24 h up vs Baseline	0.00877424	-0.368254	9.76513	-3.12492	-0.368254	24 h down vs Post	-0.0583476	24 h down vs Post	7.32239	0.610129	0.499942	1
493300	cg27025478				0.0083477	0.0492017	2.1878	0.408429	Post up vs Baseline	0.0703885	Post up vs Baseline	0.395335	-0.881549	-0.164572	24 h down vs Baseline	-0.0275884	24 h down vs Baseline	0.00272505	-0.573001	14.1313	-3.75917	-0.573001	24 h down vs Post	-0.0979769	24 h down vs Post	7.32161	1.02067	0.83643	1
781627	cg01802916				0.00835232	0.0122991	-2.94318	-0.376955	Post down vs Baseline	-0.0639657	Post down vs Baseline	0.891248	-0.139656	-0.0178868	24 h down vs Baseline	-0.00345966	24 h down vs Baseline	0.00495264	0.359068	11.7896	3.4336	0.359068	24 h up vs Post	0.060506	24 h up vs Post	7.32038	0.480331	0.393693	1
199436	cg02544002	PLXND1		N_Shore	0.00835357	0.023767	2.5875	0.392922	Post up vs Baseline	0.0667942	Post up vs Baseline	0.713542	-0.375914	-0.057084	24 h down vs Baseline	-0.00960183	24 h down vs Baseline	0.00345432	-0.450006	13.1728	-3.62943	-0.450006	24 h down vs Post	-0.076396	24 h down vs Post	7.32005	0.675188	0.553429	1
210244	cg13650687	COL13A1			0.00835364	0.16585	1.47542	0.228587	Post up vs Baseline	0.0171964	Post up vs Baseline	0.125323	-1.64774	-0.255284	24 h down vs Baseline	-0.022387	24 h down vs Baseline	0.00241712	-0.48387	14.6312	-3.82507	-0.48387	24 h down vs Post	-0.0395834	24 h down vs Post	7.32003	0.70282	0.576079	1
216048	cg23567017	LOC101928791	Unclassified_Cell_type_specific		0.00835853	0.454066	0.773727	0.0784328	Post up vs Baseline	0.0106449	Post up vs Baseline	0.0419115	-2.27691	-0.230811	24 h down vs Baseline	-0.0327248	24 h down vs Baseline	0.00284131	-0.309244	13.9596	-3.73625	-0.309244	24 h down vs Post	-0.0433696	24 h down vs Post	7.31873	0.300826	0.246621	1
335427	cg00584323				0.00836086	0.0328018	2.41185	0.359765	Post up vs Baseline	0.0596691	Post up vs Baseline	0.556065	-0.605594	-0.0903337	24 h down vs Baseline	-0.0132602	24 h down vs Baseline	0.00306028	-0.450098	13.6575	-3.6956	-0.450098	24 h down vs Post	-0.0729294	24 h down vs Post	7.31811	0.651321	0.534007	1
731754	cg19238042				0.00836183	0.915007	0.108996	0.0158053	Post up vs Baseline	0.000797917	Post up vs Baseline	0.0167228	-2.77766	-0.402782	24 h down vs Baseline	-0.0297631	24 h down vs Baseline	0.00410528	-0.418587	12.4992	-3.53542	-0.418587	24 h down vs Post	-0.030561	24 h down vs Post	7.31786	0.615497	0.504653	1
69381	cg25035631			Island	0.00836478	0.0066294	3.27597	0.979225	Post up vs Baseline	0.124649	Post up vs Baseline	0.490304	0.711619	0.212711	24 h up vs Baseline	0.0220193	24 h up vs Baseline	0.00852112	-0.766514	9.86388	-3.14068	-0.766514	24 h down vs Post	-0.102629	24 h down vs Post	7.31708	2.61506	2.14435	1
161163	cg09593400	KLC2		N_Shore	0.00836493	0.0227047	2.61231	0.290061	Post up vs Baseline	0.0389396	Post up vs Baseline	0.738671	-0.341448	-0.0379131	24 h down vs Baseline	-0.00484566	24 h down vs Baseline	0.00353007	-0.327974	13.087	-3.6176	-0.327974	24 h down vs Post	-0.0437853	24 h down vs Post	7.31704	0.360848	0.295897	1
738013	cg12148470				0.00836873	0.0167974	2.77526	0.561133	Post up vs Baseline	0.0718799	Post up vs Baseline	0.912699	-0.11197	-0.0226393	24 h down vs Baseline	-0.00472274	24 h down vs Baseline	0.00410001	-0.583772	12.5041	-3.53612	-0.583772	24 h down vs Post	-0.0766027	24 h down vs Post	7.31603	1.19636	0.981152	1
571359	cg11703587				0.00836975	0.194803	-1.3732	-0.361744	Post down vs Baseline	-0.0188033	Post down vs Baseline	0.106416	1.74555	0.459831	24 h up vs Baseline	0.0327907	24 h up vs Baseline	0.00244092	0.821574	14.5899	3.81968	0.821574	24 h up vs Post	0.051594	24 h up vs Post	7.31576	2.03073	1.66549	1
268740	cg19445726	NXPH4		N_Shore	0.00837107	0.0225313	2.61647	0.386599	Post up vs Baseline	0.0658783	Post up vs Baseline	0.743157	-0.335341	-0.0495487	24 h down vs Baseline	-0.00755329	24 h down vs Baseline	0.00354557	-0.436148	13.0698	-3.61521	-0.436148	24 h down vs Post	-0.0734316	24 h down vs Post	7.3154	0.638836	0.523965	1
396641	cg08239207	DHX35			0.00837255	0.0221392	2.62598	0.375136	Post up vs Baseline	0.0587447	Post up vs Baseline	0.752833	-0.322217	-0.0460304	24 h down vs Baseline	-0.00835992	24 h down vs Baseline	0.00357442	-0.421166	13.0378	-3.61079	-0.421166	24 h down vs Post	-0.0671046	24 h down vs Post	7.31501	0.597128	0.489783	1
418323	cg19062966	ZNF24	NonGene_Associated	S_Shore	0.00837665	0.499125	0.696931	0.126457	Post up vs Baseline	0.00254378	Post up vs Baseline	0.00673299	3.26761	0.592903	24 h up vs Baseline	0.0135431	24 h up vs Baseline	0.00839947	0.466446	9.91258	3.14842	0.466446	24 h up vs Post	0.0109993	24 h up vs Post	7.31393	0.963203	0.790166	1
644691	cg07225475	SSH1	Unclassified_Cell_type_specific		0.00837681	0.0352928	-2.37169	-0.455624	Post down vs Baseline	-0.0561846	Post down vs Baseline	0.52464	0.655297	0.125889	24 h up vs Baseline	0.0175249	24 h up vs Baseline	0.00299562	0.581513	13.744	3.70729	0.581513	24 h up vs Post	0.0737095	24 h up vs Post	7.31388	1.07971	0.885745	1
750600	cg00141253	FICD		S_Shelf	0.00837754	0.0443127	2.24603	0.162606	Post up vs Baseline	0.0237862	Post up vs Baseline	0.433729	-0.809964	-0.0586389	24 h down vs Baseline	-0.00877441	24 h down vs Baseline	0.00280749	-0.221245	14.0087	-3.74282	-0.221245	24 h down vs Post	-0.0325606	24 h down vs Post	7.31369	0.153333	0.125791	1
790681	cg05667620	SUN1	Promoter_Associated		0.0083788	0.514611	0.671518	0.127138	Post up vs Baseline	0.00405052	Post up vs Baseline	0.00690504	3.254	0.616078	24 h up vs Baseline	0.0196436	24 h up vs Baseline	0.008177	0.48894	10.0038	3.16288	0.48894	24 h up vs Post	0.0155931	24 h up vs Post	7.31336	1.04861	0.860295	1
720134	cg12966392	BTNL2			0.00837998	0.0664943	2.01821	0.139562	Post up vs Baseline	0.00801032	Post up vs Baseline	0.303154	-1.07584	-0.0743962	24 h down vs Baseline	-0.00443923	24 h down vs Baseline	0.002579	-0.213959	14.3597	-3.78942	-0.213959	24 h down vs Post	-0.0124496	24 h down vs Post	7.31305	0.139883	0.114767	1
135143	cg14994947		Gene_Associated_Cell_type_specific		0.00838346	0.21205	1.31819	0.146963	Post up vs Baseline	0.0193037	Post up vs Baseline	0.0975486	-1.79689	-0.200333	24 h down vs Baseline	-0.0286562	24 h down vs Baseline	0.002461	-0.347296	14.5555	-3.81517	-0.347296	24 h down vs Post	-0.0479599	24 h down vs Post	7.31212	0.363552	0.298314	1
404240	cg00935670				0.00838456	0.607956	0.526766	0.0820063	Post up vs Baseline	0.00483439	Post up vs Baseline	0.0293878	-2.47196	-0.384831	24 h down vs Baseline	-0.026287	24 h down vs Baseline	0.00319131	-0.466838	13.4885	-3.67267	-0.466838	24 h down vs Post	-0.0311214	24 h down vs Post	7.31183	0.708834	0.58166	1
60322	cg06307943	BAIAP2			0.00838473	0.964745	-0.0451314	-0.00475621	Post down vs Baseline	-0.000877003	Post down vs Baseline	0.0138257	-2.88019	-0.303531	24 h down vs Baseline	-0.0269881	24 h down vs Baseline	0.00461202	-0.298775	12.0563	-3.47222	-0.298775	24 h down vs Post	-0.0261111	24 h down vs Post	7.31179	0.324824	0.266549	1
595108	cg02084211	QSOX1			0.00838519	0.0741723	1.95581	0.373672	Post up vs Baseline	0.0271696	Post up vs Baseline	0.274372	-1.1454	-0.218837	24 h down vs Baseline	-0.0196613	24 h down vs Baseline	0.00253812	-0.592509	14.4263	-3.7982	-0.592509	24 h down vs Post	-0.0468309	24 h down vs Post	7.31167	1.06758	0.876066	1
449867	cg05555502	MIRLET7DHG			0.00838694	0.00971368	3.07017	0.594997	Post up vs Baseline	0.0748402	Post up vs Baseline	0.734096	0.347689	0.0673819	24 h up vs Baseline	0.00976576	24 h up vs Baseline	0.00595003	-0.527615	11.1179	-3.33435	-0.527615	24 h down vs Post	-0.0650745	24 h down vs Post	7.3112	1.09838	0.901394	1
701935	cg16020883				0.00838818	0.239184	1.23858	0.205935	Post up vs Baseline	0.0309903	Post up vs Baseline	0.0859575	-1.87075	-0.311045	24 h down vs Baseline	-0.0509443	24 h down vs Baseline	0.00249268	-0.51698	14.5019	-3.80813	-0.51698	24 h down vs Post	-0.0819346	24 h down vs Post	7.31088	0.808435	0.663479	1
732221	cg05894970	CDGAP	Promoter_Associated	N_Shore	0.00839171	0.0312944	2.43761	0.456371	Post up vs Baseline	0.0708372	Post up vs Baseline	0.578782	-0.570626	-0.106833	24 h down vs Baseline	-0.0137931	24 h down vs Baseline	0.00312406	-0.563204	13.5742	-3.68432	-0.563204	24 h down vs Post	-0.0846303	24 h down vs Post	7.30994	1.0249	0.841239	1
125742	cg07805999	C7orf50	Unclassified_Cell_type_specific	N_Shelf	0.00839328	0.145289	1.55764	0.126673	Post up vs Baseline	0.00139403	Post up vs Baseline	0.14374	-1.56423	-0.127209	24 h down vs Baseline	-0.00158476	24 h down vs Baseline	0.00242408	-0.253882	14.619	-3.82349	-0.253882	24 h down vs Post	-0.00297879	24 h down vs Post	7.30953	0.193368	0.158726	1
96923	cg07386190	GLUL		Island	0.00839439	0.50548	0.686447	0.0498431	Post up vs Baseline	0.000872965	Post up vs Baseline	0.00681439	3.26113	0.236791	24 h up vs Baseline	0.00431119	24 h up vs Baseline	0.00832336	0.186948	9.94346	3.15333	0.186948	24 h up vs Post	0.00343823	24 h up vs Post	7.30923	0.154144	0.126534	1
106070	cg16661234	MYH3		Island	0.00839741	0.139223	1.58381	0.138658	Post up vs Baseline	0.00237422	Post up vs Baseline	0.150048	-1.53776	-0.134627	24 h down vs Baseline	-0.00237755	24 h down vs Baseline	0.0024257	-0.273285	14.6162	-3.82312	-0.273285	24 h down vs Post	-0.00475177	24 h down vs Post	7.30844	0.224063	0.183949	1
146370	cg10935762	GATA2	Gene_Associated_Cell_type_specific	N_Shelf	0.00839947	0.0967538	1.80169	0.347816	Post up vs Baseline	0.0599897	Post up vs Baseline	0.214019	-1.31214	-0.253308	24 h down vs Baseline	-0.0424062	24 h down vs Baseline	0.00246782	-0.601124	14.5439	-3.81364	-0.601124	24 h down vs Post	-0.102396	24 h down vs Post	7.30789	1.08941	0.894439	1
752953	cg05767248				0.00840084	0.913941	-0.110369	-0.0196058	Post down vs Baseline	-0.00318325	Post down vs Baseline	0.0168147	2.7747	0.492893	24 h up vs Baseline	0.0847989	24 h up vs Baseline	0.00411997	0.512499	12.4855	3.53348	0.512499	24 h up vs Post	0.0879822	24 h up vs Post	7.30753	0.922366	0.757328	1
377465	cg12603243			S_Shelf	0.00840095	0.0111503	2.99595	0.45777	Post up vs Baseline	0.0503026	Post up vs Baseline	0.824025	0.22729	0.034729	24 h up vs Baseline	0.00317517	24 h up vs Baseline	0.00535906	-0.423041	11.4982	-3.3909	-0.423041	24 h down vs Post	-0.0471274	24 h down vs Post	7.3075	0.682423	0.56032	1
275753	cg24254891	FAM83F		S_Shelf	0.008401	0.415016	0.844302	0.17272	Post up vs Baseline	0.00858272	Post up vs Baseline	0.0467539	-2.21623	-0.453378	24 h down vs Baseline	-0.027578	24 h down vs Baseline	0.00277919	-0.626098	14.0503	-3.74838	-0.626098	24 h down vs Post	-0.0361608	24 h down vs Post	7.30749	1.22326	1.00439	1
389803	cg12017117	DAPK1		N_Shelf	0.00840323	0.0682705	2.0032	0.267407	Post up vs Baseline	0.0186986	Post up vs Baseline	0.296547	-1.09135	-0.145684	24 h down vs Baseline	-0.0120482	24 h down vs Baseline	0.0025761	-0.413091	14.3644	-3.79003	-0.413091	24 h down vs Post	-0.0307467	24 h down vs Post	7.3069	0.520823	0.427669	1
565283	cg15174972	AKAP9			0.00840534	0.305537	-1.07031	-0.252	Post down vs Baseline	-0.0402556	Post down vs Baseline	0.0660826	2.02174	0.47601	24 h up vs Baseline	0.0805734	24 h up vs Baseline	0.00259052	0.728009	14.3411	3.78697	0.728009	24 h up vs Post	0.120829	24 h up vs Post	7.30634	1.6201	1.33043	1
799184	cg17873645	PTPN9	Unclassified_Cell_type_specific	N_Shore	0.00840558	0.0112143	2.99287	0.562662	Post up vs Baseline	0.0682892	Post up vs Baseline	0.827495	0.222726	0.0418727	24 h up vs Baseline	0.0049556	24 h up vs Baseline	0.00534109	-0.52079	11.5105	-3.39272	-0.52079	24 h down vs Post	-0.0633336	24 h down vs Post	7.30628	1.03294	0.848265	1
546605	cg27191600	DVWA			0.00840713	0.00893389	3.11521	0.49216	Post up vs Baseline	0.0707835	Post up vs Baseline	0.677873	0.425685	0.0672522	24 h up vs Baseline	0.00939081	24 h up vs Baseline	0.00641177	-0.424908	10.8504	-3.29399	-0.424908	24 h down vs Post	-0.0613927	24 h down vs Post	7.30587	0.729406	0.59903	1
164293	cg09798093	AGBL4			0.00840877	0.0566629	2.10869	0.407783	Post up vs Baseline	0.0584331	Post up vs Baseline	0.350949	-0.970508	-0.187679	24 h down vs Baseline	-0.0287162	24 h down vs Baseline	0.00266578	-0.595462	14.2222	-3.77124	-0.595462	24 h down vs Post	-0.0871493	24 h down vs Post	7.30544	1.09279	0.897517	1
29551	cg10595547			N_Shore	0.00841152	0.0527814	-2.14853	-0.704813	Post down vs Baseline	-0.0770199	Post down vs Baseline	0.373758	0.923871	0.30307	24 h up vs Baseline	0.0417654	24 h up vs Baseline	0.00270653	1.00788	14.1595	3.76291	1.00788	24 h up vs Post	0.118785	24 h up vs Post	7.30471	3.14433	2.58271	1
367184	cg00387658	CASS4	Promoter_Associated_Cell_type_specific		0.00841654	0.0762739	1.93978	0.355109	Post up vs Baseline	0.0354465	Post up vs Baseline	0.268101	-1.1613	-0.212595	24 h down vs Baseline	-0.0258964	24 h down vs Baseline	0.00253893	-0.567704	14.425	-3.79802	-0.567704	24 h down vs Post	-0.0613429	24 h down vs Post	7.30339	0.979048	0.804324	1
383651	cg14181940	CD300A	Promoter_Associated		0.00841791	0.465332	0.754096	0.0646625	Post up vs Baseline	0.0111609	Post up vs Baseline	0.040942	-2.28986	-0.196352	24 h down vs Baseline	-0.0333268	24 h down vs Baseline	0.00288408	-0.261014	13.8985	-3.72807	-0.261014	24 h down vs Post	-0.0444876	24 h down vs Post	7.30303	0.21479	0.176467	1
545979	cg10818361	CACNA1H		Island	0.00841851	0.242044	-1.23061	-0.285066	Post down vs Baseline	-0.0370811	Post down vs Baseline	0.0851195	1.87643	0.434666	24 h up vs Baseline	0.0640033	24 h up vs Baseline	0.00250536	0.719732	14.4806	3.80534	0.719732	24 h up vs Post	0.101084	24 h up vs Post	7.30287	1.56747	1.28783	1
321091	cg22692196		Unclassified_Cell_type_specific	N_Shelf	0.00842144	0.851992	-0.190643	-0.0315558	Post down vs Baseline	-0.00405355	Post down vs Baseline	0.0186848	2.71777	0.449852	24 h up vs Baseline	0.0738923	24 h up vs Baseline	0.003909	0.481408	12.6883	3.56206	0.481408	24 h up vs Post	0.0779459	24 h up vs Post	7.3021	0.800244	0.657546	1
756438	cg20595392				0.00842167	0.950005	0.0640237	0.00619256	Post up vs Baseline	0.000190685	Post up vs Baseline	0.0158868	-2.80532	-0.271339	24 h down vs Baseline	-0.0119998	24 h down vs Baseline	0.00426869	-0.277531	12.3497	-3.51421	-0.277531	24 h down vs Post	-0.0121905	24 h down vs Post	7.30204	0.273252	0.224528	1
174957	cg07524505	TSPAN18			0.00842809	0.864198	0.174739	0.0157157	Post up vs Baseline	0.000450452	Post up vs Baseline	0.018314	-2.7286	-0.245404	24 h down vs Baseline	-0.0100276	24 h down vs Baseline	0.00395392	-0.26112	12.644	-3.55585	-0.26112	24 h down vs Post	-0.010478	24 h down vs Post	7.30035	0.236205	0.194132	1
39899	cg11042722	GABRB2		Island	0.00843733	0.571845	0.581224	0.0639897	Post up vs Baseline	0.00159657	Post up vs Baseline	0.00760523	3.20193	0.352516	24 h up vs Baseline	0.00983644	24 h up vs Baseline	0.00749641	0.288526	10.3022	3.2097	0.288526	24 h up vs Post	0.00823987	24 h up vs Post	7.29792	0.353828	0.2909	1
288306	cg16377108	SRRM4			0.00843893	0.0170902	2.76593	0.482112	Post up vs Baseline	0.0352347	Post up vs Baseline	0.906271	-0.120255	-0.0209608	24 h down vs Baseline	-0.00158926	24 h down vs Baseline	0.00410963	-0.503073	12.4951	-3.53484	-0.503073	24 h down vs Post	-0.0368239	24 h down vs Post	7.2975	0.886843	0.729162	1
187269	cg26841048	HOXB2		S_Shore	0.00843931	0.0393758	2.31141	0.321549	Post up vs Baseline	0.0555642	Post up vs Baseline	0.481615	-0.726245	-0.101031	24 h down vs Baseline	-0.0171734	24 h down vs Baseline	0.00292502	-0.42258	13.841	-3.72035	-0.42258	24 h down vs Post	-0.0727376	24 h down vs Post	7.2974	0.564898	0.464465	1
154783	cg13008629	ACTN1		N_Shore	0.00844077	0.880792	-0.153193	-0.0413093	Post down vs Baseline	-0.00559225	Post down vs Baseline	0.0122062	-2.94726	-0.794741	24 h down vs Baseline	-0.117752	24 h down vs Baseline	0.0050597	-0.753432	11.7102	-3.42202	-0.753432	24 h down vs Post	-0.11216	24 h down vs Post	7.29702	2.12237	1.74512	1
734919	cg20021787	FAHD1		Island	0.00844509	0.2243	-1.28128	-0.0718476	Post down vs Baseline	-0.011158	Post down vs Baseline	0.0924934	1.82806	0.102508	24 h up vs Baseline	0.0162528	24 h up vs Baseline	0.00249255	0.174356	14.5021	3.80816	0.174356	24 h up vs Post	0.0274108	24 h up vs Post	7.29588	0.0917638	0.0754649	1
312142	cg24947286	MAST4			0.00844528	0.119538	1.67619	0.40377	Post up vs Baseline	0.023904	Post up vs Baseline	0.175173	-1.44097	-0.34711	24 h down vs Baseline	-0.0291396	24 h down vs Baseline	0.00244956	-0.750879	14.5751	-3.81773	-0.750879	24 h down vs Post	-0.0530437	24 h down vs Post	7.29583	1.69338	1.39262	1
174262	cg20721936				0.00844852	0.0245439	2.57004	0.49242	Post up vs Baseline	0.0623003	Post up vs Baseline	0.701331	-0.392834	-0.0752672	24 h down vs Baseline	-0.00897093	24 h down vs Baseline	0.00345857	-0.567687	13.1679	-3.62876	-0.567687	24 h down vs Post	-0.0712712	24 h down vs Post	7.29498	1.07122	0.881058	1
655313	cg12871687	C20orf112	Promoter_Associated	S_Shore	0.00845985	0.00698134	3.24807	0.357967	Post up vs Baseline	0.0314509	Post up vs Baseline	0.516568	0.668337	0.0736569	24 h up vs Baseline	0.00605705	24 h up vs Baseline	0.00822822	-0.28431	9.98255	-3.15952	-0.28431	24 h down vs Post	-0.0253939	24 h down vs Post	7.29201	0.354277	0.291506	1
624786	cg09227636	NTRK3			0.00846088	0.00687856	3.25607	0.544541	Post up vs Baseline	0.0845939	Post up vs Baseline	0.507301	0.683456	0.1143	24 h up vs Baseline	0.0180146	24 h up vs Baseline	0.00836254	-0.430241	9.92752	-3.1508	-0.430241	24 h down vs Post	-0.0665792	24 h down vs Post	7.29174	0.815764	0.67125	1
416250	cg27110963	ARHGEF10L	Unclassified_Cell_type_specific		0.00846102	0.0198013	2.6864	0.559629	Post up vs Baseline	0.059741	Post up vs Baseline	0.820382	-0.232086	-0.048348	24 h down vs Baseline	-0.00723449	24 h down vs Baseline	0.00382139	-0.607977	12.7763	-3.5744	-0.607977	24 h down vs Post	-0.0669755	24 h down vs Post	7.29171	1.26575	1.04153	1
370165	cg03258214				0.00846117	0.0243528	2.57428	0.411524	Post up vs Baseline	0.0359543	Post up vs Baseline	0.706076	-0.386245	-0.0617451	24 h down vs Baseline	-0.00689718	24 h down vs Baseline	0.00347681	-0.47327	13.1471	-3.62589	-0.47327	24 h down vs Post	-0.0428515	24 h down vs Post	7.29167	0.74536	0.613324	1
515711	cg00059699	KLRD1			0.00846137	0.0291725	2.47597	0.32705	Post up vs Baseline	0.0231201	Post up vs Baseline	0.614976	-0.516374	-0.0682076	24 h down vs Baseline	-0.00573445	24 h down vs Baseline	0.00323726	-0.395258	13.4312	-3.66486	-0.395258	24 h down vs Post	-0.0288545	24 h down vs Post	7.29162	0.508886	0.418743	1
356545	cg16262110	MTA1		N_Shelf	0.00846346	0.0113226	2.9877	0.234269	Post up vs Baseline	0.0168776	Post up vs Baseline	0.830176	0.219203	0.017188	24 h up vs Baseline	0.00140546	24 h up vs Baseline	0.00536103	-0.217081	11.4969	-3.3907	-0.217081	24 h down vs Post	-0.0154722	24 h down vs Post	7.29107	0.179311	0.14756	1
224079	cg20904210	LRRK1			0.00846713	0.29492	1.09521	0.119746	Post up vs Baseline	0.00970856	Post up vs Baseline	0.0690961	-1.99635	-0.218273	24 h down vs Baseline	-0.0206837	24 h down vs Baseline	0.00259333	-0.338019	14.3366	-3.78637	-0.338019	24 h down vs Post	-0.0303922	24 h down vs Post	7.29011	0.348594	0.286905	1
251512	cg18661135	SVOP			0.0084679	0.0401772	2.30028	0.455717	Post up vs Baseline	0.0506454	Post up vs Baseline	0.474637	-0.738107	-0.146229	24 h down vs Baseline	-0.0177422	24 h down vs Baseline	0.0029202	-0.601947	13.8477	-3.72125	-0.601947	24 h down vs Post	-0.0683876	24 h down vs Post	7.28991	1.14449	0.941978	1
752174	cg08914860	CA13		S_Shelf	0.00846878	0.81757	-0.235793	-0.0182335	Post down vs Baseline	-0.000836035	Post down vs Baseline	0.0111131	-2.99775	-0.231811	24 h down vs Baseline	-0.0146117	24 h down vs Baseline	0.005441	-0.213577	11.4426	-3.38269	-0.213577	24 h down vs Post	-0.0137757	24 h down vs Post	7.28968	0.174359	0.143512	1
152298	cg13012038	WDR37			0.00846954	0.0214335	2.64353	0.282223	Post up vs Baseline	0.02636	Post up vs Baseline	0.775876	-0.291192	-0.0310876	24 h down vs Baseline	-0.00335809	24 h down vs Baseline	0.00368433	-0.31331	12.9189	-3.59429	-0.31331	24 h down vs Post	-0.0297181	24 h down vs Post	7.28948	0.332331	0.273543	1
122480	cg14505415	TLL1		Island	0.00846972	0.828096	0.221936	0.0189099	Post up vs Baseline	0.000235767	Post up vs Baseline	0.0112935	2.98908	0.254683	24 h up vs Baseline	0.00316927	24 h up vs Baseline	0.00537743	0.235773	11.4857	3.38905	0.235773	24 h up vs Post	0.0029335	24 h up vs Post	7.28943	0.211678	0.174234	1
508010	cg18795043				0.00847101	0.457153	0.768317	0.0620176	Post up vs Baseline	0.00316445	Post up vs Baseline	0.0420225	-2.27545	-0.183671	24 h down vs Baseline	-0.00979637	24 h down vs Baseline	0.0028853	-0.245689	13.8968	-3.72783	-0.245689	24 h down vs Post	-0.0129608	24 h down vs Post	7.28909	0.189969	0.156373	1
429803	cg10974515	HSPA5	Unclassified	S_Shore	0.00847107	0.77016	-0.298859	-0.0374184	Post down vs Baseline	-0.000587855	Post down vs Baseline	0.0216576	2.6379	0.330276	24 h up vs Baseline	0.0058553	24 h up vs Baseline	0.00366752	0.367695	12.9368	3.59678	0.367695	24 h up vs Post	0.00644315	24 h up vs Post	7.28908	0.457057	0.376227	1
556027	cg16452224	CPNE9	Unclassified_Cell_type_specific	N_Shore	0.00847296	0.732854	0.349387	0.0519186	Post up vs Baseline	0.0023886	Post up vs Baseline	0.00977552	3.06676	0.455718	24 h up vs Baseline	0.020767	24 h up vs Baseline	0.00601939	0.4038	11.0762	3.32809	0.4038	24 h up vs Post	0.0183784	24 h up vs Post	7.28858	0.643779	0.529963	1
151071	cg06118642	CLDN4		N_Shore	0.00847359	0.0557189	2.11814	0.405726	Post up vs Baseline	0.0490003	Post up vs Baseline	0.358155	-0.955548	-0.183033	24 h down vs Baseline	-0.023883	24 h down vs Baseline	0.00269877	-0.588759	14.1714	-3.76449	-0.588759	24 h down vs Post	-0.0728832	24 h down vs Post	7.28842	1.06967	0.880576	1
58371	cg13244315	AGRN		S_Shore	0.00847456	0.525881	-0.653304	-0.0472937	Post down vs Baseline	-0.00125224	Post down vs Baseline	0.00709642	-3.23926	-0.234495	24 h down vs Baseline	-0.00676258	24 h down vs Baseline	0.00811271	-0.187201	10.0307	-3.16713	-0.187201	24 h down vs Post	-0.00551034	24 h down vs Post	7.28817	0.152776	0.125773	1
226953	cg14403146				0.00847642	0.0289693	2.47979	0.288468	Post up vs Baseline	0.0372578	Post up vs Baseline	0.619033	-0.510395	-0.0593731	24 h down vs Baseline	-0.00822883	24 h down vs Baseline	0.003253	-0.347841	13.4118	-3.66221	-0.347841	24 h down vs Post	-0.0454867	24 h down vs Post	7.28768	0.394472	0.324771	1
449285	cg11146657	LPPR1			0.00847945	0.071139	1.97971	0.342783	Post up vs Baseline	0.0272457	Post up vs Baseline	0.287456	-1.11312	-0.192735	24 h down vs Baseline	-0.0187794	24 h down vs Baseline	0.00258594	-0.535518	14.3485	-3.78794	-0.535518	24 h down vs Post	-0.0460251	24 h down vs Post	7.28689	0.873848	0.719524	1
31419	cg03537567			N_Shelf	0.00848197	0.564372	-0.59272	-0.0758183	Post down vs Baseline	-0.0118454	Post down vs Baseline	0.00754868	-3.20595	-0.410093	24 h down vs Baseline	-0.065871	24 h down vs Baseline	0.00762482	-0.334275	10.2435	-3.20055	-0.334275	24 h down vs Post	-0.0540256	24 h down vs Post	7.28623	0.476884	0.3927	1
665544	cg13796612	EML5			0.00849313	0.750725	0.325071	0.0607169	Post up vs Baseline	0.00370913	Post up vs Baseline	0.0224803	-2.61769	-0.488934	24 h down vs Baseline	-0.035894	24 h down vs Baseline	0.00361833	-0.549651	12.9898	-3.60414	-0.549651	24 h down vs Post	-0.0396032	24 h down vs Post	7.28332	1.01637	0.837286	1
506012	cg10653339	TJAP1	Promoter_Associated		0.00849329	0.00620389	3.31178	0.488414	Post up vs Baseline	0.0787393	Post up vs Baseline	0.442668	0.793903	0.117083	24 h up vs Baseline	0.018802	24 h up vs Baseline	0.00947155	-0.371331	9.50956	-3.08376	-0.371331	24 h down vs Post	-0.0599373	24 h down vs Post	7.28328	0.633636	0.521992	1
664768	cg13996619	CLN8		Island	0.00849568	0.449948	0.780979	0.0947679	Post up vs Baseline	0.00256486	Post up vs Baseline	0.00628146	3.30507	0.401054	24 h up vs Baseline	0.0120871	24 h up vs Baseline	0.00933854	0.306286	9.55657	3.09137	0.306286	24 h up vs Post	0.00952224	24 h up vs Post	7.28265	0.428937	0.35339	1
651297	cg03397442	DOCK1			0.00850225	0.321989	-1.03297	-0.382981	Post down vs Baseline	-0.0584028	Post down vs Baseline	0.0629331	2.04945	0.75985	24 h up vs Baseline	0.129074	24 h up vs Baseline	0.00264675	1.14283	14.2519	3.77517	1.14283	24 h up vs Post	0.187477	24 h up vs Post	7.28094	4.0034	3.29908	1
278980	cg21028142	NPLOC4	Unclassified_Cell_type_specific		0.00850427	0.401997	-0.868804	-0.210798	Post down vs Baseline	-0.0294475	Post down vs Baseline	0.0489837	2.19028	0.531426	24 h up vs Baseline	0.0856508	24 h up vs Baseline	0.00278824	0.742224	14.037	3.74659	0.742224	24 h up vs Post	0.115098	24 h up vs Post	7.28042	1.71437	1.41286	1
721112	cg09912512			N_Shelf	0.00850611	0.113023	1.70973	0.169957	Post up vs Baseline	0.0288109	Post up vs Baseline	0.186021	-1.40278	-0.139445	24 h down vs Baseline	-0.0228521	24 h down vs Baseline	0.00247505	-0.309402	14.5316	-3.81204	-0.309402	24 h down vs Post	-0.051663	24 h down vs Post	7.27994	0.287747	0.237156	1
526684	cg12513140	TSC22D2			0.00850716	0.0642184	-2.03799	-0.191596	Post down vs Baseline	-0.017846	Post down vs Baseline	0.316294	1.04573	0.0983116	24 h up vs Baseline	0.00794977	24 h up vs Baseline	0.00263907	0.289907	14.264	3.77677	0.289907	24 h up vs Post	0.0257958	24 h up vs Post	7.27967	0.25736	0.21212	1
133627	cg10256662	HPRT1	NonGene_Associated	Island	0.00850917	0.0581889	2.09373	0.301214	Post up vs Baseline	0.0137249	Post up vs Baseline	0.345632	-0.981688	-0.14123	24 h down vs Baseline	-0.00533566	24 h down vs Baseline	0.00268838	-0.442444	14.1873	-3.7666	-0.442444	24 h down vs Post	-0.0190605	24 h down vs Post	7.27914	0.602626	0.496728	1
612075	cg00612217	TPM3		S_Shore	0.00850951	0.0200287	-2.68022	-0.352773	Post down vs Baseline	-0.0323916	Post down vs Baseline	0.816443	0.237279	0.0312309	24 h up vs Baseline	0.00200573	24 h up vs Baseline	0.00382985	0.384004	12.7677	3.57319	0.384004	24 h up vs Post	0.0343973	24 h up vs Post	7.27905	0.504411	0.415777	1
700264	ch.6.573831F				0.00850964	0.397803	0.876811	0.199433	Post up vs Baseline	0.0225117	Post up vs Baseline	0.0496038	-2.18326	-0.496586	24 h down vs Baseline	-0.0430717	24 h down vs Baseline	0.00278211	-0.696019	14.046	-3.7478	-0.696019	24 h down vs Post	-0.0655834	24 h down vs Post	7.27902	1.50631	1.24163	1
327291	cg22274821	SEMA3A			0.00851347	0.195887	-1.36963	-0.322251	Post down vs Baseline	-0.0390252	Post down vs Baseline	0.107223	1.74107	0.409643	24 h up vs Baseline	0.0602884	24 h up vs Baseline	0.00248508	0.731894	14.5147	3.80981	0.731894	24 h up vs Post	0.0993136	24 h up vs Post	7.27803	1.61159	1.32859	1
495997	cg04343868				0.00851932	0.0381047	2.3295	0.548477	Post up vs Baseline	0.047296	Post up vs Baseline	0.498048	-0.698716	-0.164511	24 h down vs Baseline	-0.0175916	24 h down vs Baseline	0.00298737	-0.712988	13.7552	-3.7088	-0.712988	24 h down vs Post	-0.0648877	24 h down vs Post	7.27651	1.61351	1.33046	1
477609	cg25954336				0.00851934	0.921989	0.100009	0.00717545	Post up vs Baseline	0.0002201	Post up vs Baseline	0.0167817	-2.77576	-0.199156	24 h down vs Baseline	-0.0101778	24 h down vs Baseline	0.00420724	-0.206331	12.4051	-3.52209	-0.206331	24 h down vs Post	-0.0103979	24 h down vs Post	7.2765	0.149831	0.123547	1
457617	cg09140851	SH2D4A		N_Shore	0.00852106	0.0158962	2.805	0.645444	Post up vs Baseline	0.0798861	Post up vs Baseline	0.95547	-0.0570175	-0.01312	24 h down vs Baseline	-0.00440207	24 h down vs Baseline	0.0043398	-0.658564	12.2867	-3.50524	-0.658564	24 h down vs Post	-0.0842882	24 h down vs Post	7.27605	1.54102	1.27076	1
774666	cg16129757	ARHGAP26-AS1			0.00852148	0.426125	-0.823798	-0.096528	Post down vs Baseline	-0.00406838	Post down vs Baseline	0.00604927	-3.32541	-0.389653	24 h down vs Baseline	-0.0177581	24 h down vs Baseline	0.00982868	-0.293125	9.38711	-3.06384	-0.293125	24 h down vs Post	-0.0136897	24 h down vs Post	7.27595	0.39959	0.329516	1
299538	cg17622053				0.00852509	0.809371	0.24662	0.0706464	Post up vs Baseline	0.0153154	Post up vs Baseline	0.0110341	3.00159	0.85983	24 h up vs Baseline	0.135035	24 h up vs Baseline	0.00552782	0.789183	11.3848	3.37413	0.789183	24 h up vs Post	0.11972	24 h up vs Post	7.27501	2.3879	1.9694	1
637745	cg21447167	WNT7B	Unclassified_Cell_type_specific	N_Shelf	0.00852569	0.855443	0.186142	0.0257403	Post up vs Baseline	0.00162769	Post up vs Baseline	0.0187596	-2.71561	-0.375522	24 h down vs Baseline	-0.0276638	24 h down vs Baseline	0.00396805	-0.401262	12.6302	-3.55391	-0.401262	24 h down vs Post	-0.0292915	24 h down vs Post	7.27485	0.556443	0.458931	1
144246	cg16181467	LDLRAD3			0.00852783	0.492771	0.707494	0.147066	Post up vs Baseline	0.0194853	Post up vs Baseline	0.0386279	-2.32198	-0.482667	24 h down vs Baseline	-0.0756183	24 h down vs Baseline	0.00297896	-0.629733	13.7666	-3.71034	-0.629733	24 h down vs Post	-0.0951036	24 h down vs Post	7.2743	1.25727	1.03702	1
240671	cg07432014				0.00852862	0.0363168	2.35596	0.283313	Post up vs Baseline	0.0217356	Post up vs Baseline	0.518548	-0.665129	-0.079984	24 h down vs Baseline	-0.00727337	24 h down vs Baseline	0.00303539	-0.363297	13.6905	-3.70007	-0.363297	24 h down vs Post	-0.029009	24 h down vs Post	7.27409	0.420759	0.347061	1
597307	cg11465324		Unclassified_Cell_type_specific		0.00853103	0.27784	1.13673	0.351099	Post up vs Baseline	0.0409242	Post up vs Baseline	0.0741737	-1.9558	-0.604082	24 h down vs Baseline	-0.0878816	24 h down vs Baseline	0.00258768	-0.955181	14.3457	-3.78757	-0.955181	24 h down vs Post	-0.128806	24 h down vs Post	7.27347	2.77551	2.28957	1
102081	cg23491124	PMAIP1	Promoter_Associated	Island	0.0085315	0.0118447	-2.96344	-0.230671	Post down vs Baseline	-0.00395336	Post down vs Baseline	0.855518	-0.186044	-0.0144815	24 h down vs Baseline	-0.000216697	24 h down vs Baseline	0.00525412	0.216189	11.5709	3.4016	0.216189	24 h up vs Post	0.00373666	24 h up vs Post	7.27334	0.176273	0.145413	1
481465	cg15476681				0.0085322	0.0214822	2.6423	0.361397	Post up vs Baseline	0.0306882	Post up vs Baseline	0.777907	-0.288473	-0.0394555	24 h down vs Baseline	-0.00323806	24 h down vs Baseline	0.00371719	-0.400853	12.8842	-3.58945	-0.400853	24 h down vs Post	-0.0339262	24 h down vs Post	7.27316	0.544237	0.448969	1
531267	cg06320883				0.00853358	0.0767698	1.93605	0.331336	Post up vs Baseline	0.0382003	Post up vs Baseline	0.269202	-1.15849	-0.198263	24 h down vs Baseline	-0.0265503	24 h down vs Baseline	0.00257618	-0.529599	14.3642	-3.79002	-0.529599	24 h down vs Post	-0.0647506	24 h down vs Post	7.27281	0.852051	0.702935	1
662372	cg21824243				0.00853366	0.144235	-1.56212	-0.234258	Post down vs Baseline	-0.0343103	Post down vs Baseline	0.146652	1.55189	0.232724	24 h up vs Baseline	0.0298604	24 h up vs Baseline	0.00246685	0.466982	14.5455	3.81386	0.466982	24 h up vs Post	0.0641707	24 h up vs Post	7.27278	0.654219	0.539726	1
190231	cg14240353	IGF1			0.0085364	0.479911	-0.729132	-0.319985	Post down vs Baseline	-0.00695002	Post down vs Baseline	0.0399057	2.30403	1.01114	24 h up vs Baseline	0.0624383	24 h up vs Baseline	0.00295456	1.33113	13.8001	3.71484	1.33113	24 h up vs Post	0.0693883	24 h up vs Post	7.27207	5.6023	4.62231	1
106126	cg10751131	PPM1J	Promoter_Associated	Island	0.00853661	0.655944	0.456843	0.0317245	Post up vs Baseline	0.000460907	Post up vs Baseline	0.00874643	3.12663	0.217122	24 h up vs Baseline	0.0030223	24 h up vs Baseline	0.00670559	0.185398	10.6917	3.26981	0.185398	24 h up vs Post	0.0025614	24 h up vs Post	7.27202	0.140272	0.115735	1
521976	cg09076233				0.00853815	0.00676122	3.26535	0.54098	Post up vs Baseline	0.0707368	Post up vs Baseline	0.492119	0.708584	0.117393	24 h up vs Baseline	0.0157883	24 h up vs Baseline	0.00866947	-0.423587	9.80559	-3.13139	-0.423587	24 h down vs Post	-0.0549485	24 h down vs Post	7.27162	0.798352	0.658741	1
399581	cg15463135	ZNF382		S_Shelf	0.0085398	0.185709	1.40386	0.141591	Post up vs Baseline	0.00948514	Post up vs Baseline	0.113568	-1.70686	-0.172152	24 h down vs Baseline	-0.0131476	24 h down vs Baseline	0.00248497	-0.313743	14.5148	-3.80984	-0.313743	24 h down vs Post	-0.0226327	24 h down vs Post	7.27119	0.295864	0.24414	1
433195	cg23054321		Promoter_Associated	N_Shore	0.00854075	0.0123765	2.93981	0.587873	Post up vs Baseline	0.0506882	Post up vs Baseline	0.883648	0.149493	0.0298942	24 h up vs Baseline	0.00357652	24 h up vs Baseline	0.00510282	-0.557979	11.6788	-3.41742	-0.557979	24 h down vs Post	-0.0471117	24 h down vs Post	7.27095	1.163	0.959714	1
754839	cg01669973	LRP1			0.00854162	0.171486	1.45441	0.139007	Post up vs Baseline	0.0148178	Post up vs Baseline	0.123243	-1.65783	-0.15845	24 h down vs Baseline	-0.0169911	24 h down vs Baseline	0.00247658	-0.297457	14.529	-3.8117	-0.297457	24 h down vs Post	-0.0318089	24 h down vs Post	7.27072	0.26567	0.219238	1
393589	cg09454187	ATP10A		S_Shore	0.00854356	0.0283368	2.49183	0.265089	Post up vs Baseline	0.023951	Post up vs Baseline	0.632858	-0.490163	-0.052145	24 h down vs Baseline	-0.00519057	24 h down vs Baseline	0.00331329	-0.317234	13.3384	-3.65218	-0.317234	24 h down vs Post	-0.0291416	24 h down vs Post	7.27022	0.329118	0.271616	1
278992	cg12410014	ITM2B	Promoter_Associated_Cell_type_specific	Island	0.00854378	0.930693	-0.0888157	-0.00961995	Post down vs Baseline	-2.16349e-05	Post down vs Baseline	0.0165828	2.78219	0.301349	24 h up vs Baseline	0.00759042	24 h up vs Baseline	0.00425266	0.310969	12.364	3.51625	0.310969	24 h up vs Post	0.00761206	24 h up vs Post	7.27016	0.341169	0.281564	1
562305	cg07090813	PHGDH	Promoter_Associated	N_Shore	0.00854878	0.0615005	2.06248	0.323904	Post up vs Baseline	0.0559343	Post up vs Baseline	0.330016	-1.01526	-0.159442	24 h down vs Baseline	-0.0271824	24 h down vs Baseline	0.00267448	-0.483346	14.2087	-3.76945	-0.483346	24 h down vs Post	-0.0831167	24 h down vs Post	7.26887	0.717098	0.59192	1
630553	cg16342933				0.00855063	0.0139812	2.87417	0.172275	Post up vs Baseline	0.00957238	Post up vs Baseline	0.961836	0.0488586	0.00292854	24 h up vs Baseline	0.000210792	24 h up vs Baseline	0.0047147	-0.169346	11.9736	-3.46028	-0.169346	24 h down vs Post	-0.00936158	24 h down vs Post	7.26839	0.104452	0.0862244	1
206885	cg01546047	LOC100130872-SPON2		S_Shore	0.00855575	0.3552	-0.961657	-0.362566	Post down vs Baseline	-0.0369581	Post down vs Baseline	0.0566747	2.10858	0.79498	24 h up vs Baseline	0.120329	24 h up vs Baseline	0.00271966	1.15755	14.1395	3.76025	1.15755	24 h up vs Post	0.157287	24 h up vs Post	7.26707	4.13192	3.41149	1
648012	cg23355745	LINC00424			0.00855594	0.153631	1.52315	0.11939	Post up vs Baseline	0.00972743	Post up vs Baseline	0.137936	-1.58949	-0.12459	24 h down vs Baseline	-0.0106597	24 h down vs Baseline	0.0024744	-0.24398	14.5327	-3.81218	-0.24398	24 h down vs Post	-0.0203871	24 h down vs Post	7.26702	0.178594	0.147456	1
572192	cg06532544	NAV2		Island	0.00856176	0.140519	1.57813	0.303747	Post up vs Baseline	0.0224729	Post up vs Baseline	0.1509	-1.53426	-0.295301	24 h down vs Baseline	-0.0188586	24 h down vs Baseline	0.00247574	-0.599048	14.5305	-3.81188	-0.599048	24 h down vs Post	-0.0413314	24 h down vs Post	7.26551	1.07662	0.889091	1
662692	cg18482576	PODXL2		S_Shore	0.00856281	0.0336191	2.39836	0.195961	Post up vs Baseline	0.0281406	Post up vs Baseline	0.553586	-0.609457	-0.0497965	24 h down vs Baseline	-0.00734641	24 h down vs Baseline	0.00312698	-0.245758	13.5704	-3.68381	-0.245758	24 h down vs Post	-0.035487	24 h down vs Post	7.26524	0.194009	0.160222	1
439214	cg15509305	TMCO3			0.00856452	0.0527589	2.14877	0.190553	Post up vs Baseline	0.0126292	Post up vs Baseline	0.378635	-0.91416	-0.0810678	24 h down vs Baseline	-0.00605957	24 h down vs Baseline	0.00276436	-0.271621	14.0723	-3.75131	-0.271621	24 h down vs Post	-0.0186887	24 h down vs Post	7.2648	0.228527	0.18874	1
226862	cg00911370	SIRPB2			0.00856641	0.993804	0.00792928	0.000651797	Post up vs Baseline	0.000212719	Post up vs Baseline	0.015015	-2.83574	-0.233101	24 h down vs Baseline	-0.0377734	24 h down vs Baseline	0.00452323	-0.233753	12.1297	-3.48277	-0.233753	24 h down vs Post	-0.0379861	24 h down vs Post	7.26431	0.196341	0.162169	1
518555	cg12452806	LIPG			0.00857055	0.116079	-1.69379	-0.256255	Post down vs Baseline	-0.0441883	Post down vs Baseline	0.182294	1.41569	0.214181	24 h up vs Baseline	0.0363559	24 h up vs Baseline	0.00249183	0.470436	14.5033	3.80832	0.470436	24 h up vs Post	0.0805442	24 h up vs Post	7.26324	0.664991	0.549334	1
687544	cg10743367	RBFOX1			0.00857095	0.0264849	2.52865	0.547834	Post up vs Baseline	0.0451915	Post up vs Baseline	0.667923	-0.439765	-0.0952753	24 h down vs Baseline	-0.0114867	24 h down vs Baseline	0.00341578	-0.643109	13.2172	-3.63555	-0.643109	24 h down vs Post	-0.0566782	24 h down vs Post	7.26314	1.36365	1.1265	1
258712	cg17547199	SOX2-OT		N_Shore	0.00857564	0.0635658	2.04378	0.231052	Post up vs Baseline	0.0389415	Post up vs Baseline	0.321064	-1.03503	-0.117012	24 h down vs Baseline	-0.020026	24 h down vs Baseline	0.00266812	-0.348064	14.2186	-3.77075	-0.348064	24 h down vs Post	-0.0589675	24 h down vs Post	7.26193	0.371249	0.306736	1
213886	cg14640789	ST3GAL1			0.00857568	0.929416	-0.090458	-0.00781977	Post down vs Baseline	-0.000407537	Post down vs Baseline	0.0133246	-2.90007	-0.250701	24 h down vs Baseline	-0.0173099	24 h down vs Baseline	0.00488494	-0.242881	11.8409	-3.44106	-0.242881	24 h down vs Post	-0.0169023	24 h down vs Post	7.26192	0.217073	0.179352	1
267202	cg21680719	FHL3		N_Shelf	0.00858109	0.654053	-0.459551	-0.128943	Post down vs Baseline	-0.00625378	Post down vs Baseline	0.0272476	2.51319	0.705163	24 h up vs Baseline	0.0749791	24 h up vs Baseline	0.00338276	0.834105	13.2558	3.64085	0.834105	24 h up vs Post	0.0812329	24 h up vs Post	7.26053	2.28641	1.88946	1
206601	cg07879334	SEMA7A		S_Shore	0.00858429	0.053755	2.13829	0.153522	Post up vs Baseline	0.0262845	Post up vs Baseline	0.373064	-0.92526	-0.0664308	24 h down vs Baseline	-0.0114735	24 h down vs Baseline	0.00276057	-0.219953	14.078	-3.75206	-0.219953	24 h down vs Post	-0.0377581	24 h down vs Post	7.2597	0.149689	0.123715	1
341933	cg17954852	CFB	Gene_Associated		0.00858694	0.024568	2.5695	0.155604	Post up vs Baseline	0.00942845	Post up vs Baseline	0.707663	-0.384046	-0.0232571	24 h down vs Baseline	-0.00149336	24 h down vs Baseline	0.00353173	-0.178861	13.0852	-3.61734	-0.178861	24 h down vs Post	-0.0109218	24 h down vs Post	7.25902	0.106483	0.0880147	1
299641	cg08871031	PRR26		N_Shelf	0.00858721	0.0265194	2.52794	0.433845	Post up vs Baseline	0.049827	Post up vs Baseline	0.668032	-0.439611	-0.075446	24 h down vs Baseline	-0.010107	24 h down vs Baseline	0.0034224	-0.509291	13.2096	-3.6345	-0.509291	24 h down vs Post	-0.059934	24 h down vs Post	7.25895	0.855204	0.706882	1
323935	cg10258761	AACS		S_Shelf	0.00858739	0.144398	1.56142	0.118152	Post up vs Baseline	0.00466553	Post up vs Baseline	0.147195	-1.54961	-0.117258	24 h down vs Baseline	-0.00513556	24 h down vs Baseline	0.00248323	-0.23541	14.5178	-3.81022	-0.23541	24 h down vs Post	-0.00980109	24 h down vs Post	7.25891	0.166254	0.137421	1
556809	cg15986314	DCDC2			0.00859357	0.0471722	2.21128	0.232987	Post up vs Baseline	0.0238175	Post up vs Baseline	0.418296	-0.83821	-0.0883164	24 h down vs Baseline	-0.0102436	24 h down vs Baseline	0.00284865	-0.321303	13.949	-3.73484	-0.321303	24 h down vs Post	-0.0340611	24 h down vs Post	7.25732	0.322265	0.266433	1
472642	cg15015890	MEGF11			0.00859504	0.00902096	3.10999	0.629074	Post up vs Baseline	0.0785159	Post up vs Baseline	0.672528	0.433237	0.087633	24 h up vs Baseline	0.0127755	24 h up vs Baseline	0.00660036	-0.541441	10.7475	-3.27834	-0.541441	24 h down vs Post	-0.0657404	24 h down vs Post	7.25694	1.18768	0.981964	1
95590	cg03652735		Promoter_Associated	Island	0.00859525	0.65787	-0.454086	-0.0407424	Post down vs Baseline	-0.000339992	Post down vs Baseline	0.0270772	2.51661	0.2258	24 h up vs Baseline	0.00247326	24 h up vs Baseline	0.00339834	0.266543	13.2376	3.63835	0.266543	24 h up vs Post	0.00281325	24 h up vs Post	7.25689	0.233683	0.193209	1
244264	cg03865596	DAAM2			0.00859894	0.308564	-1.06333	-0.451354	Post down vs Baseline	-0.0189253	Post down vs Baseline	0.066559	2.01765	0.85644	24 h up vs Baseline	0.0705544	24 h up vs Baseline	0.00265523	1.30779	14.2387	3.77341	1.30779	24 h up vs Post	0.0894797	24 h up vs Post	7.25594	5.22944	4.32427	1
205469	cg03861514	MLIP			0.00860426	0.167856	-1.46787	-0.504506	Post down vs Baseline	-0.0875452	Post down vs Baseline	0.126672	1.64127	0.564102	24 h up vs Baseline	0.0878648	24 h up vs Baseline	0.00249372	1.06861	14.5001	3.8079	1.06861	24 h up vs Post	0.17541	24 h up vs Post	7.25457	3.4279	2.8351	1
448848	cg00222175	LARGE		S_Shelf	0.00860439	0.198279	1.3618	0.295033	Post up vs Baseline	0.0231306	Post up vs Baseline	0.106765	-1.74361	-0.37775	24 h down vs Baseline	-0.0352663	24 h down vs Baseline	0.00251452	-0.672783	14.4653	-3.80333	-0.672783	24 h down vs Post	-0.058397	24 h down vs Post	7.25454	1.36202	1.12648	1
506686	cg09455513				0.00860463	0.0267419	-2.5234	-0.948536	Post down vs Baseline	-0.0596435	Post down vs Baseline	0.66461	0.444475	0.167077	24 h up vs Baseline	0.0180806	24 h up vs Baseline	0.00341997	1.11561	13.2124	3.63488	1.11561	24 h up vs Post	0.0777241	24 h up vs Post	7.25448	4.10018	3.39116	1
728161	cg23790276	BCAP29	Promoter_Associated	S_Shore	0.0086055	0.0288932	2.48122	0.368357	Post up vs Baseline	0.0168615	Post up vs Baseline	0.626171	-0.499921	-0.0742171	24 h down vs Baseline	-0.00235436	24 h down vs Baseline	0.00331961	-0.442574	13.3308	-3.65114	-0.442574	24 h down vs Post	-0.0192159	24 h down vs Post	7.25425	0.639526	0.528952	1
600458	cg06264565			N_Shore	0.00860552	0.0134998	2.89304	0.425009	Post up vs Baseline	0.0434137	Post up vs Baseline	0.936041	0.0819454	0.0120384	24 h up vs Baseline	0.00129364	24 h up vs Baseline	0.00486863	-0.412971	11.8533	-3.44287	-0.412971	24 h down vs Post	-0.04212	24 h down vs Post	7.25425	0.62624	0.517964	1
713562	cg07082535	VIL1			0.00860685	0.00760671	3.20183	0.326038	Post up vs Baseline	0.0217814	Post up vs Baseline	0.561696	0.596855	0.0607771	24 h up vs Baseline	0.00443856	24 h up vs Baseline	0.00776937	-0.265261	10.1788	-3.19043	-0.265261	24 h down vs Post	-0.0173428	24 h down vs Post	7.25391	0.300866	0.248859	1
489188	cg02999082	TMEM194B			0.00861182	0.88825	-0.143535	-0.0167973	Post down vs Baseline	-0.00109843	Post down vs Baseline	0.0178969	2.74104	0.320774	24 h up vs Baseline	0.0307384	24 h up vs Baseline	0.00412459	0.337572	12.4812	3.53287	0.337572	24 h up vs Post	0.0318368	24 h up vs Post	7.25263	0.397305	0.328685	1
150803	cg06156900	LPCAT4		N_Shore	0.0086122	0.15537	1.51616	0.202637	Post up vs Baseline	0.0305515	Post up vs Baseline	0.137074	-1.59331	-0.212948	24 h down vs Baseline	-0.0346014	24 h down vs Baseline	0.00249184	-0.415585	14.5033	-3.80832	-0.415585	24 h down vs Post	-0.0651529	24 h down vs Post	7.25253	0.518197	0.428703	1
46814	cg21217070			N_Shore	0.00861254	0.2131	1.31495	0.207861	Post up vs Baseline	0.0095617	Post up vs Baseline	0.099117	-1.78751	-0.28256	24 h down vs Baseline	-0.0149761	24 h down vs Baseline	0.00253108	-0.490422	14.4379	-3.79972	-0.490422	24 h down vs Post	-0.0245378	24 h down vs Post	7.25245	0.724888	0.599705	1
544075	cg16683416				0.0086126	0.0369026	-2.34716	-0.139448	Post down vs Baseline	-0.011734	Post down vs Baseline	0.515076	0.67076	0.0398508	24 h up vs Baseline	0.00325892	24 h up vs Baseline	0.00305702	0.179299	13.6618	3.69618	0.179299	24 h up vs Post	0.0149929	24 h up vs Post	7.25243	0.102396	0.0847131	1
459477	cg03533006	MARCO			0.00861369	0.26121	1.1791	0.153741	Post up vs Baseline	0.0197752	Post up vs Baseline	0.0798889	-1.91311	-0.249449	24 h down vs Baseline	-0.0358092	24 h down vs Baseline	0.00258955	-0.40319	14.3427	-3.78717	-0.40319	24 h down vs Post	-0.0555844	24 h down vs Post	7.25215	0.493182	0.408029	1
482503	cg08165487				0.00861448	0.15431	1.52041	0.308549	Post up vs Baseline	0.0284924	Post up vs Baseline	0.13805	-1.58898	-0.322463	24 h down vs Baseline	-0.0348829	24 h down vs Baseline	0.00249231	-0.631012	14.5025	-3.80821	-0.631012	24 h down vs Post	-0.0633753	24 h down vs Post	7.25195	1.19464	0.988405	1
596182	cg06192694				0.00861532	0.131456	1.6188	0.262367	Post up vs Baseline	0.0418431	Post up vs Baseline	0.161989	-1.49017	-0.241519	24 h down vs Baseline	-0.0409765	24 h down vs Baseline	0.00249468	-0.503885	14.4985	-3.80769	-0.503885	24 h down vs Post	-0.0828196	24 h down vs Post	7.25173	0.761961	0.630438	1
668739	cg02592753	TRIM29			0.00861918	0.077873	1.92784	0.366672	Post up vs Baseline	0.0262472	Post up vs Baseline	0.267611	-1.16255	-0.221115	24 h down vs Baseline	-0.0145275	24 h down vs Baseline	0.00260008	-0.587787	14.3258	-3.78494	-0.587787	24 h down vs Post	-0.0407747	24 h down vs Post	7.25074	1.04919	0.868209	1
90134	cg00846720	NEK1	Promoter_Associated	Island	0.00861953	0.58021	0.568453	0.0332876	Post up vs Baseline	0.000376185	Post up vs Baseline	0.00784037	3.18553	0.186539	24 h up vs Baseline	0.00227938	24 h up vs Baseline	0.0075586	0.153251	10.2736	3.20525	0.153251	24 h up vs Post	0.00190319	24 h up vs Post	7.25065	0.0994519	0.0822976	1
328502	cg23212761	ASAP2			0.00861977	0.398585	0.875313	0.0977641	Post up vs Baseline	0.00566837	Post up vs Baseline	0.0500007	-2.17881	-0.243352	24 h down vs Baseline	-0.0172352	24 h down vs Baseline	0.00281931	-0.341116	13.9915	-3.74052	-0.341116	24 h down vs Post	-0.0229036	24 h down vs Post	7.25059	0.361797	0.299394	1
34147	cg10875499				0.00862102	0.87488	0.16086	0.0473522	Post up vs Baseline	0.00536028	Post up vs Baseline	0.0123034	2.94299	0.866324	24 h up vs Baseline	0.119771	24 h up vs Baseline	0.00519815	0.818972	11.6104	3.4074	0.818972	24 h up vs Post	0.114411	24 h up vs Post	7.25027	2.51303	2.07967	1
755713	cg22095816	INTS9			0.00862476	0.0671363	2.01274	0.450426	Post up vs Baseline	0.051968	Post up vs Baseline	0.306813	-1.06736	-0.238861	24 h down vs Baseline	-0.0319501	24 h down vs Baseline	0.00266046	-0.689288	14.2305	-3.77233	-0.689288	24 h down vs Post	-0.083918	24 h down vs Post	7.24932	1.45221	1.20194	1
556078	cg09353399				0.00862674	0.0468958	2.21455	0.254951	Post up vs Baseline	0.0405287	Post up vs Baseline	0.421526	-0.832242	-0.0958125	24 h down vs Baseline	-0.0158902	24 h down vs Baseline	0.00286586	-0.350764	13.9244	-3.73154	-0.350764	24 h down vs Post	-0.0564189	24 h down vs Post	7.24881	0.384301	0.318094	1
279645	cg21794921	LINC01201			0.00862796	0.760279	-0.312157	-0.05323	Post down vs Baseline	-0.00410976	Post down vs Baseline	0.0103412	-3.03649	-0.517792	24 h down vs Baseline	-0.042097	24 h down vs Baseline	0.00592516	-0.464562	11.133	-3.33661	-0.464562	24 h down vs Post	-0.0379872	24 h down vs Post	7.2485	0.843092	0.697876	1
317488	cg20540357	PPP2R2B			0.00862943	0.142262	-1.57058	-0.295615	Post down vs Baseline	-0.0501644	Post down vs Baseline	0.149962	1.53811	0.289505	24 h up vs Baseline	0.0498124	24 h up vs Baseline	0.00249622	0.585121	14.4959	3.80735	0.585121	24 h up vs Post	0.0999768	24 h up vs Post	7.24812	1.02712	0.850252	1
696647	cg11120865	SUPT16H	Promoter_Associated	S_Shore	0.00863267	0.699585	0.395263	0.0615667	Post up vs Baseline	0.00423654	Post up vs Baseline	0.0250541	-2.55886	-0.398571	24 h down vs Baseline	-0.0208727	24 h down vs Baseline	0.0035272	-0.460138	13.0902	-3.61804	-0.460138	24 h down vs Post	-0.0251093	24 h down vs Post	7.24729	0.703324	0.582279	1
177768	cg02523305			S_Shelf	0.00863736	0.0925802	-1.82752	-0.225718	Post down vs Baseline	-0.0195921	Post down vs Baseline	0.227889	1.27078	0.156955	24 h up vs Baseline	0.0133149	24 h up vs Baseline	0.00255465	0.382673	14.3992	3.79463	0.382673	24 h up vs Post	0.0329069	24 h up vs Post	7.24609	0.442153	0.366117	1
517261	cg04054221	KDM2B			0.00863744	0.743837	-0.334418	-0.0631925	Post down vs Baseline	-0.00779779	Post down vs Baseline	0.0100953	-3.04944	-0.57623	24 h down vs Baseline	-0.067306	24 h down vs Baseline	0.00605156	-0.513038	11.057	-3.32521	-0.513038	24 h down vs Post	-0.0595082	24 h down vs Post	7.24607	1.03494	0.856967	1
785583	cg26412374	ATL3	Promoter_Associated	N_Shore	0.00864005	0.231276	1.26099	0.256914	Post up vs Baseline	0.0274505	Post up vs Baseline	0.0911713	-1.83647	-0.374162	24 h down vs Baseline	-0.0338644	24 h down vs Baseline	0.0025594	-0.631076	14.3915	-3.79361	-0.631076	24 h down vs Post	-0.0613149	24 h down vs Post	7.2454	1.20302	0.996234	1
609324	cg11213707		Unclassified_Cell_type_specific		0.00864045	0.117345	1.68729	0.273141	Post up vs Baseline	0.0311338	Post up vs Baseline	0.181491	-1.4185	-0.229628	24 h down vs Baseline	-0.0309063	24 h down vs Baseline	0.00251237	-0.502769	14.4689	-3.8038	-0.502769	24 h down vs Post	-0.0620401	24 h down vs Post	7.2453	0.759467	0.628932	1
205679	cg27447599	IGFBP1		N_Shore	0.00864393	0.0752139	-1.94781	-0.329817	Post down vs Baseline	-0.0258915	Post down vs Baseline	0.276933	1.13899	0.192862	24 h up vs Baseline	0.016988	24 h up vs Baseline	0.00262095	0.522679	14.2926	3.78055	0.522679	24 h up vs Post	0.0428794	24 h up vs Post	7.24441	0.830832	0.688116	1
678216	cg19782061		Unclassified		0.00864607	0.446426	-0.787216	-0.138499	Post down vs Baseline	-0.00986717	Post down vs Baseline	0.0439275	2.25088	0.396008	24 h up vs Baseline	0.029552	24 h up vs Baseline	0.00292211	0.534507	13.845	3.72089	0.534507	24 h up vs Post	0.0394192	24 h up vs Post	7.24387	0.896878	0.742873	1
7569	cg06778755	RASGRF1		Island	0.00864662	0.744446	0.33359	0.0330275	Post up vs Baseline	0.000500643	Post up vs Baseline	0.0101133	3.04848	0.301819	24 h up vs Baseline	0.00476113	24 h up vs Baseline	0.00605335	0.268791	11.0559	3.32505	0.268791	24 h up vs Post	0.00426049	24 h up vs Post	7.24373	0.284019	0.235254	1
17655	cg02827132				0.00864668	0.0203432	2.67179	0.905267	Post up vs Baseline	0.066313	Post up vs Baseline	0.814847	-0.239385	-0.0811095	24 h down vs Baseline	-0.00887785	24 h down vs Baseline	0.00388473	-0.986377	12.7124	-3.56545	-0.986377	24 h down vs Post	-0.0751908	24 h down vs Post	7.24371	3.32636	2.75524	1
370631	cg19327962				0.00864714	0.601809	-0.535916	-0.056091	Post down vs Baseline	-0.00403076	Post down vs Baseline	0.00812989	-3.16599	-0.331365	24 h down vs Baseline	-0.0249676	24 h down vs Baseline	0.00733851	-0.275274	10.3759	-3.22117	-0.275274	24 h down vs Post	-0.0209368	24 h down vs Post	7.24359	0.3174	0.262908	1
85454	cg01288043	TFDP2	Promoter_Associated	Island	0.00864932	0.174785	-1.44237	-0.102966	Post down vs Baseline	-0.000883045	Post down vs Baseline	0.122051	1.66368	0.118764	24 h up vs Baseline	0.0011723	24 h up vs Baseline	0.0025109	0.22173	14.4714	3.80413	0.22173	24 h up vs Post	0.00205535	24 h up vs Post	7.24304	0.147643	0.122304	1
377625	cg20950181				0.00865218	0.0214222	-2.64382	-0.455608	Post down vs Baseline	-0.0769303	Post down vs Baseline	0.785749	0.277994	0.0479066	24 h up vs Baseline	0.00750512	24 h up vs Baseline	0.00379288	0.503515	12.8055	3.57847	0.503515	24 h up vs Post	0.0844354	24 h up vs Post	7.24231	0.860314	0.71274	1
123917	cg19151121	OPCML			0.0086525	0.144086	-1.56275	-0.320513	Post down vs Baseline	-0.00993852	Post down vs Baseline	0.148371	1.5447	0.316811	24 h up vs Baseline	0.0103508	24 h up vs Baseline	0.00250312	0.637324	14.4844	3.80583	0.637324	24 h up vs Post	0.0202893	24 h up vs Post	7.24223	1.21855	1.00954	1
781572	cg06075683			N_Shelf	0.00865323	0.977385	-0.0289435	-0.00506572	Post down vs Baseline	-0.00218326	Post down vs Baseline	0.0144639	-2.85589	-0.49984	24 h down vs Baseline	-0.0654482	24 h down vs Baseline	0.00469733	-0.494774	11.9874	-3.46228	-0.494774	24 h down vs Post	-0.063265	24 h down vs Post	7.24204	0.887361	0.735175	1
289171	cg02116953			Island	0.00865459	0.21335	1.31419	0.347553	Post up vs Baseline	0.0392559	Post up vs Baseline	0.0993738	-1.78599	-0.472326	24 h down vs Baseline	-0.0437467	24 h down vs Baseline	0.00254402	-0.819879	14.4166	-3.79692	-0.819879	24 h down vs Post	-0.0830026	24 h down vs Post	7.24169	2.02594	1.67857	1
184001	cg12117418	OPRD1			0.00865983	0.140508	1.57818	0.271912	Post up vs Baseline	0.0256513	Post up vs Baseline	0.152237	-1.5288	-0.263403	24 h down vs Baseline	-0.0292835	24 h down vs Baseline	0.00250574	-0.535315	14.48	-3.80526	-0.535315	24 h down vs Post	-0.0549347	24 h down vs Post	7.24036	0.85973	0.712448	1
228995	cg07769280	NAA16			0.00866068	0.24583	1.22019	0.103042	Post up vs Baseline	0.00936955	Post up vs Baseline	0.085614	-1.87307	-0.158177	24 h down vs Baseline	-0.0158722	24 h down vs Baseline	0.0025835	-0.261219	14.3524	-3.78846	-0.261219	24 h down vs Post	-0.0252417	24 h down vs Post	7.24014	0.20653	0.171154	1
611282	cg11279237	PRDX1			0.00866162	0.00627007	3.30605	0.208347	Post up vs Baseline	0.0108367	Post up vs Baseline	0.439422	0.799711	0.0503977	24 h up vs Baseline	0.00263252	24 h up vs Baseline	0.00972352	-0.157949	9.42262	-3.06963	-0.157949	24 h down vs Post	-0.00820417	24 h down vs Post	7.2399	0.115013	0.095316	1
464200	cg12815937	SLIT1			0.00866271	0.157177	1.50897	0.332739	Post up vs Baseline	0.0396	Post up vs Baseline	0.136099	-1.59767	-0.352299	24 h down vs Baseline	-0.051127	24 h down vs Baseline	0.00250759	-0.685038	14.4769	-3.80485	-0.685038	24 h down vs Post	-0.0907271	24 h down vs Post	7.23962	1.40806	1.16696	1
454298	cg16279575				0.00866381	0.0450197	2.23725	0.292712	Post up vs Baseline	0.0463964	Post up vs Baseline	0.437799	-0.802627	-0.105012	24 h down vs Baseline	-0.017619	24 h down vs Baseline	0.00291051	-0.397724	13.8612	-3.72307	-0.397724	24 h down vs Post	-0.0640154	24 h down vs Post	7.23934	0.495691	0.410831	1
377911	cg11425846	SRCAP	Unclassified	Island	0.0086652	0.787928	-0.275087	-0.0352981	Post down vs Baseline	-0.000682121	Post down vs Baseline	0.0213652	2.64526	0.33943	24 h up vs Baseline	0.00740746	24 h up vs Baseline	0.00380539	0.374728	12.7927	3.57668	0.374728	24 h up vs Post	0.00808958	24 h up vs Post	7.23899	0.47676	0.39516	1
5124	cg04392082	SORBS2			0.00866526	0.144107	-1.56266	-0.295584	Post down vs Baseline	-0.0396363	Post down vs Baseline	0.148518	1.54409	0.292071	24 h up vs Baseline	0.0453928	24 h up vs Baseline	0.00250702	0.587656	14.4778	3.80498	0.587656	24 h up vs Post	0.0850292	24 h up vs Post	7.23897	1.03603	0.858706	1
456188	cg09499277				0.00866891	0.0852112	-1.87581	-0.426849	Post down vs Baseline	-0.0716434	Post down vs Baseline	0.247093	1.21674	0.276875	24 h up vs Baseline	0.0441386	24 h up vs Baseline	0.00258762	0.703724	14.3458	3.78758	0.703724	24 h up vs Post	0.115782	24 h up vs Post	7.23804	1.49918	1.24275	1
751791	cg10220788				0.00867137	0.00680544	3.26184	0.318373	Post up vs Baseline	0.0472978	Post up vs Baseline	0.488368	0.714864	0.0697746	24 h up vs Baseline	0.0107335	24 h up vs Baseline	0.00886485	-0.248598	9.7306	-3.11939	-0.248598	24 h down vs Post	-0.0365644	24 h down vs Post	7.23742	0.275798	0.228644	1
302767	cg15382669	IFNAR1	Promoter_Associated	Island	0.00867197	0.609088	0.525086	0.0486277	Post up vs Baseline	0.00205532	Post up vs Baseline	0.0301187	-2.45854	-0.227683	24 h down vs Baseline	-0.00865157	24 h down vs Baseline	0.00330117	-0.276311	13.3531	-3.65418	-0.276311	24 h down vs Post	-0.0107069	24 h down vs Post	7.23727	0.24828	0.205834	1
123841	cg17500119	ZBTB48	Promoter_Associated	Island	0.00867316	0.826564	0.223949	0.023713	Post up vs Baseline	0.000246792	Post up vs Baseline	0.0114845	2.98006	0.315545	24 h up vs Baseline	0.00268271	24 h up vs Baseline	0.00551351	0.291832	11.3942	3.37553	0.291832	24 h up vs Post	0.00243592	24 h up vs Post	7.23696	0.324555	0.269081	1
266790	cg14483391	HTR3D			0.00867578	0.430857	0.81517	0.135863	Post up vs Baseline	0.0193529	Post up vs Baseline	0.0459204	-2.22624	-0.371042	24 h down vs Baseline	-0.0593118	24 h down vs Baseline	0.00290053	-0.506905	13.8753	-3.72495	-0.506905	24 h down vs Post	-0.0786647	24 h down vs Post	7.2363	0.804044	0.666675	1
316754	cg10471991	FAM110A		N_Shore	0.00867696	0.902707	0.124853	0.0156328	Post up vs Baseline	0.00060603	Post up vs Baseline	0.0175786	-2.75073	-0.344418	24 h down vs Baseline	-0.0274746	24 h down vs Baseline	0.00420907	-0.360051	12.4034	-3.52185	-0.360051	24 h down vs Post	-0.0280806	24 h down vs Post	7.236	0.453771	0.376261	1
485860	cg17576688	CCNY			0.00867793	0.138859	-1.58541	-0.735047	Post down vs Baseline	-0.107991	Post down vs Baseline	0.154282	1.52053	0.704966	24 h up vs Baseline	0.113576	24 h up vs Baseline	0.00251158	1.44001	14.4702	3.80398	1.44001	24 h up vs Post	0.221567	24 h up vs Post	7.23575	6.22146	5.15893	1
272165	cg13593192	SHROOM3		S_Shelf	0.00867819	0.737622	0.342878	0.0603522	Post up vs Baseline	0.00484984	Post up vs Baseline	0.0234279	-2.5953	-0.456817	24 h down vs Baseline	-0.043014	24 h down vs Baseline	0.00365583	-0.517169	12.9493	-3.59852	-0.517169	24 h down vs Post	-0.0478639	24 h down vs Post	7.23568	0.896701	0.743566	1
529991	cg05458540	SEMA3F		S_Shore	0.00868766	0.307312	1.06621	0.168989	Post up vs Baseline	0.0241073	Post up vs Baseline	0.0674027	-2.01049	-0.318653	24 h down vs Baseline	-0.0499358	24 h down vs Baseline	0.00268074	-0.487642	14.1991	-3.76816	-0.487642	24 h down vs Post	-0.0740431	24 h down vs Post	7.23328	0.726823	0.602899	1
43975	cg07698591	LETM1		N_Shelf	0.00868781	0.196695	1.36698	0.216894	Post up vs Baseline	0.0105699	Post up vs Baseline	0.10847	-1.73421	-0.275161	24 h down vs Baseline	-0.0162162	24 h down vs Baseline	0.00253829	-0.492055	14.426	-3.79816	-0.492055	24 h down vs Post	-0.0267861	24 h down vs Post	7.23324	0.728391	0.604203	1
585642	cg01606085	TLL1		N_Shore	0.00868864	0.483876	0.722424	0.0924236	Post up vs Baseline	0.00170965	Post up vs Baseline	0.00676669	3.26492	0.417699	24 h up vs Baseline	0.00975777	24 h up vs Baseline	0.00895565	0.325275	9.6964	3.1139	0.325275	24 h up vs Post	0.00804812	24 h up vs Post	7.23303	0.473546	0.39282	1
454382	cg17742165				0.00869076	0.119153	1.67812	0.365136	Post up vs Baseline	0.0493456	Post up vs Baseline	0.179592	-1.42518	-0.3101	24 h down vs Baseline	-0.0484174	24 h down vs Baseline	0.00252631	-0.675235	14.4458	-3.80076	-0.675235	24 h down vs Post	-0.0977631	24 h down vs Post	7.23249	1.36964	1.13624	1
592751	cg20125017	EPS15			0.00869814	0.0231074	2.60278	0.394663	Post up vs Baseline	0.0253828	Post up vs Baseline	0.746116	-0.331321	-0.0502388	24 h down vs Baseline	-0.00384523	24 h down vs Baseline	0.00368953	-0.444902	12.9134	-3.59352	-0.444902	24 h down vs Post	-0.029228	24 h down vs Post	7.23062	0.66499	0.551812	1
736351	cg08242365				0.00869816	0.0376385	2.33629	0.57766	Post up vs Baseline	0.0975889	Post up vs Baseline	0.510074	-0.678915	-0.167866	24 h down vs Baseline	-0.0264154	24 h down vs Baseline	0.00307568	-0.745525	13.6372	-3.69285	-0.745525	24 h down vs Post	-0.124004	24 h down vs Post	7.23062	1.76818	1.46725	1
430092	cg21180467				0.00869908	0.0779347	1.92739	0.386216	Post up vs Baseline	0.0499801	Post up vs Baseline	0.269224	-1.15843	-0.23213	24 h down vs Baseline	-0.0326746	24 h down vs Baseline	0.00262676	-0.618346	14.2834	-3.77933	-0.618346	24 h down vs Post	-0.0826547	24 h down vs Post	7.23038	1.1613	0.963686	1
31773	cg14334161	NODAL		S_Shore	0.00870201	0.231326	1.26085	0.379104	Post up vs Baseline	0.0232811	Post up vs Baseline	0.0916629	-1.83333	-0.551235	24 h down vs Baseline	-0.0510828	24 h down vs Baseline	0.0025782	-0.930338	14.361	-3.78959	-0.930338	24 h down vs Post	-0.0743639	24 h down vs Post	7.22964	2.61437	2.16971	1
490148	cg10114348	LOC101929541			0.00870614	0.503426	-0.689826	-0.109719	Post down vs Baseline	-0.00743557	Post down vs Baseline	0.00699666	-3.24689	-0.51643	24 h down vs Baseline	-0.0377739	24 h down vs Baseline	0.00866363	-0.406711	9.80787	-3.13175	-0.406711	24 h down vs Post	-0.0303384	24 h down vs Post	7.22859	0.731479	0.607155	1
60409	cg02585906	SIGIRR		N_Shore	0.00871017	0.110714	1.72203	0.429882	Post up vs Baseline	0.0583114	Post up vs Baseline	0.193213	-1.37848	-0.344118	24 h down vs Baseline	-0.0415979	24 h down vs Baseline	0.00254211	-0.774	14.4197	-3.79733	-0.774	24 h down vs Post	-0.0999093	24 h down vs Post	7.22757	1.80164	1.49564	1
349126	cg03995457				0.00871298	0.254997	1.19546	0.139612	Post up vs Baseline	0.00708487	Post up vs Baseline	0.0827216	-1.89299	-0.221072	24 h down vs Baseline	-0.0118619	24 h down vs Baseline	0.00261138	-0.360683	14.3078	-3.78256	-0.360683	24 h down vs Post	-0.0189467	24 h down vs Post	7.22686	0.394259	0.327328	1
422749	cg08556080				0.0087156	0.0180732	2.73575	0.372351	Post up vs Baseline	0.0179899	Post up vs Baseline	0.888125	-0.143696	-0.0195579	24 h down vs Baseline	-0.00125199	24 h down vs Baseline	0.00417258	-0.391909	12.4368	-3.52658	-0.391909	24 h down vs Post	-0.0192419	24 h down vs Post	7.2262	0.535455	0.444595	1
721155	cg02860921	PTPRN2		S_Shelf	0.00871832	0.301039	-1.08078	-0.151884	Post down vs Baseline	-0.0236434	Post down vs Baseline	0.0691395	1.99599	0.280502	24 h up vs Baseline	0.0413409	24 h up vs Baseline	0.0026803	0.432386	14.1997	3.76825	0.432386	24 h up vs Post	0.0649843	24 h up vs Post	7.22551	0.5708	0.473987	1
131938	cg13425069	EPHB2			0.0087185	0.0635431	2.04398	0.257541	Post up vs Baseline	0.0209471	Post up vs Baseline	0.324979	-1.02633	-0.129318	24 h down vs Baseline	-0.0123218	24 h down vs Baseline	0.00271917	-0.386859	14.1403	-3.76035	-0.386859	24 h down vs Post	-0.0332688	24 h down vs Post	7.22547	0.458844	0.381023	1
602242	cg20004454			N_Shelf	0.00871967	0.0330233	2.40816	0.256971	Post up vs Baseline	0.0169208	Post up vs Baseline	0.568178	-0.586855	-0.0626224	24 h down vs Baseline	-0.00341741	24 h down vs Baseline	0.00321795	-0.319594	13.4552	-3.66813	-0.319594	24 h down vs Post	-0.0203382	24 h down vs Post	7.22517	0.329083	0.273281	1
76616	cg19616990	EGFL7		Island	0.00872058	0.156879	-1.51015	-0.0952238	Post down vs Baseline	-0.00149242	Post down vs Baseline	0.137061	1.59337	0.100471	24 h up vs Baseline	0.00171868	24 h up vs Baseline	0.00252509	0.195695	14.4478	3.80103	0.195695	24 h up vs Post	0.0032111	24 h up vs Post	7.22494	0.114906	0.0954249	1
734037	cg22179256	SLC5A5		S_Shore	0.00872183	0.122745	1.66027	0.149667	Post up vs Baseline	0.0129003	Post up vs Baseline	0.174924	-1.44187	-0.129979	24 h down vs Baseline	-0.0125211	24 h down vs Baseline	0.00253288	-0.279646	14.4349	-3.79933	-0.279646	24 h down vs Post	-0.0254214	24 h down vs Post	7.22462	0.234838	0.195031	1
308936	cg14876940	RAB11FIP1		S_Shore	0.00872703	0.0323997	2.41861	0.170802	Post up vs Baseline	0.0285428	Post up vs Baseline	0.577211	-0.57302	-0.0404666	24 h down vs Baseline	-0.00661761	24 h down vs Baseline	0.00324248	-0.211268	13.4248	-3.66398	-0.211268	24 h down vs Post	-0.0351604	24 h down vs Post	7.22331	0.144095	0.119692	1
121376	cg02566288		Unclassified_Cell_type_specific	Island	0.00872775	0.869687	-0.167603	-0.0187031	Post down vs Baseline	-0.000144231	Post down vs Baseline	0.0186604	2.71848	0.30336	24 h up vs Baseline	0.0048064	24 h up vs Baseline	0.00411064	0.322063	12.4942	3.53471	0.322063	24 h up vs Post	0.00495063	24 h up vs Post	7.22313	0.359791	0.298866	1
142180	cg16172001			S_Shelf	0.00872852	0.19348	1.37759	0.186931	Post up vs Baseline	0.0200748	Post up vs Baseline	0.110738	-1.7219	-0.233653	24 h down vs Baseline	-0.02751	24 h down vs Baseline	0.00254787	-0.420584	14.4103	-3.79609	-0.420584	24 h down vs Post	-0.0475847	24 h down vs Post	7.22293	0.531982	0.441911	1
28591	cg02299189	AAAS	Promoter_Associated	Island	0.00873336	0.691425	-0.406649	-0.0205404	Post down vs Baseline	-0.000361883	Post down vs Baseline	0.0256855	2.54533	0.128568	24 h up vs Baseline	0.00209732	24 h up vs Baseline	0.00354423	0.149108	13.0712	3.61542	0.149108	24 h up vs Post	0.00245921	24 h up vs Post	7.22171	0.0737019	0.0612335	1
516471	cg00412775				0.00873635	0.656058	-0.456678	-0.106916	Post down vs Baseline	-0.00673424	Post down vs Baseline	0.0275307	2.50756	0.587063	24 h up vs Baseline	0.0618242	24 h up vs Baseline	0.00344795	0.693979	13.1801	3.63044	0.693979	24 h up vs Post	0.0685584	24 h up vs Post	7.22096	1.58314	1.31546	1
480574	cg03014934	MIR548F5		N_Shore	0.00874101	0.791483	-0.270352	-0.0318786	Post down vs Baseline	-0.00304313	Post down vs Baseline	0.0213795	2.6449	0.311874	24 h up vs Baseline	0.038355	24 h up vs Baseline	0.0038493	0.343752	12.748	3.57044	0.343752	24 h up vs Post	0.0413982	24 h up vs Post	7.21978	0.401535	0.333696	1
671334	cg07951579	NUBP1			0.00874471	0.0709073	1.98158	0.21053	Post up vs Baseline	0.0206627	Post up vs Baseline	0.29482	-1.09545	-0.116384	24 h down vs Baseline	-0.0128958	24 h down vs Baseline	0.00267875	-0.326915	14.2021	-3.76857	-0.326915	24 h down vs Post	-0.0335585	24 h down vs Post	7.21885	0.325938	0.270906	1
80699	cg15591198	NMNAT1	Promoter_Associated	Island	0.0087452	0.030845	-2.44552	-0.202074	Post down vs Baseline	-0.00987222	Post down vs Baseline	0.600946	0.537205	0.0443894	24 h up vs Baseline	0.00257106	24 h up vs Baseline	0.00330788	0.246464	13.345	3.65307	0.246464	24 h up vs Post	0.0124433	24 h up vs Post	7.21873	0.197152	0.163867	1
241348	cg18889147	FCRLB		N_Shore	0.00874599	0.0851497	1.87623	0.219319	Post up vs Baseline	0.0219061	Post up vs Baseline	0.24888	-1.21188	-0.141661	24 h down vs Baseline	-0.01538	24 h down vs Baseline	0.00261333	-0.36098	14.3046	-3.78215	-0.36098	24 h down vs Post	-0.0372861	24 h down vs Post	7.21853	0.394539	0.327938	1
153698	cg00202258		Unclassified_Cell_type_specific		0.00874902	0.433786	-0.809862	-0.0510021	Post down vs Baseline	-0.00283798	Post down vs Baseline	0.00626207	-3.30674	-0.208246	24 h down vs Baseline	-0.0125202	24 h down vs Baseline	0.00993518	-0.157244	9.3516	-3.05804	-0.157244	24 h down vs Post	-0.00968226	24 h down vs Post	7.21776	0.114503	0.0951841	1
771988	cg15239745	NRXN3			0.00874943	0.612315	-0.520306	-0.13914	Post down vs Baseline	-0.0245889	Post down vs Baseline	0.0301297	2.45834	0.657406	24 h up vs Baseline	0.0980479	24 h up vs Baseline	0.00333825	0.796546	13.3085	3.64809	0.796546	24 h up vs Post	0.122637	24 h up vs Post	7.21766	2.06462	1.7163	1
647006	cg09330699	HSF2BP			0.00874979	0.225064	-1.27904	-0.32435	Post down vs Baseline	-0.0528599	Post down vs Baseline	0.0947612	1.81389	0.459983	24 h up vs Baseline	0.0766502	24 h up vs Baseline	0.00258542	0.784333	14.3493	3.78805	0.784333	24 h up vs Post	0.12951	24 h up vs Post	7.21757	1.85657	1.54338	1
713822	cg16394096	FER1L6			0.00875043	0.328407	1.01878	0.129388	Post up vs Baseline	0.0220894	Post up vs Baseline	0.0629887	-2.04895	-0.260221	24 h down vs Baseline	-0.0448789	24 h down vs Baseline	0.00273491	-0.389608	14.1164	-3.75719	-0.389608	24 h down vs Post	-0.0669683	24 h down vs Post	7.21741	0.465654	0.387109	1
515586	cg04556969	APCDD1L-AS1			0.00875061	0.109998	1.72589	0.170024	Post up vs Baseline	0.00880581	Post up vs Baseline	0.195109	-1.37219	-0.13518	24 h down vs Baseline	-0.00783477	24 h down vs Baseline	0.00255588	-0.305204	14.3972	-3.79436	-0.305204	24 h down vs Post	-0.0166406	24 h down vs Post	7.21736	0.280176	0.232918	1
196398	cg15446373	KRT35			0.00875836	0.0821747	1.89682	0.294768	Post up vs Baseline	0.033481	Post up vs Baseline	0.257562	-1.18867	-0.18472	24 h down vs Baseline	-0.0231462	24 h down vs Baseline	0.00262865	-0.479488	14.2804	-3.77894	-0.479488	24 h down vs Post	-0.0566272	24 h down vs Post	7.21541	0.696992	0.579586	1
703049	cg25844094				0.00876042	0.00951854	3.08109	0.64881	Post up vs Baseline	0.0887596	Post up vs Baseline	0.697629	0.397988	0.0838074	24 h up vs Baseline	0.00971648	24 h up vs Baseline	0.00650591	-0.565003	10.7986	-3.28612	-0.565003	24 h down vs Post	-0.0790431	24 h down vs Post	7.2149	1.27972	1.06423	1
221834	cg17023255	FER1L4		S_Shelf	0.00876129	0.00644944	3.29083	0.264749	Post up vs Baseline	0.0430111	Post up vs Baseline	0.450669	0.779706	0.0627279	24 h up vs Baseline	0.0101901	24 h up vs Baseline	0.00961833	-0.202021	9.45859	-3.07548	-0.202021	24 h down vs Post	-0.032821	24 h down vs Post	7.21468	0.186783	0.155336	1
348921	cg13345330	NSMCE2			0.00876161	0.685178	0.415403	0.0718819	Post up vs Baseline	0.00599615	Post up vs Baseline	0.0260637	-2.53738	-0.439071	24 h down vs Baseline	-0.0410042	24 h down vs Baseline	0.00353784	-0.510953	13.0784	-3.6164	-0.510953	24 h down vs Post	-0.0470004	24 h down vs Post	7.2146	0.864117	0.71864	1
595012	cg02135291			S_Shore	0.00877105	0.0255671	-2.54784	-0.201498	Post down vs Baseline	-0.0118705	Post down vs Baseline	0.695629	0.400776	0.0316957	24 h up vs Baseline	0.00182939	24 h up vs Baseline	0.00357109	0.233194	13.0415	3.6113	0.233194	24 h up vs Post	0.0136999	24 h up vs Post	7.21223	0.180438	0.15011	1
694818	cg19103033	ZP2			0.00877169	0.179449	1.42569	0.174231	Post up vs Baseline	0.0300846	Post up vs Baseline	0.120112	-1.67331	-0.204493	24 h down vs Baseline	-0.0353253	24 h down vs Baseline	0.00255066	-0.378724	14.4057	-3.79549	-0.378724	24 h down vs Post	-0.0654099	24 h down vs Post	7.21206	0.430846	0.358437	1
352272	cg05520499	LOC284930			0.00877343	0.0172598	2.76061	0.226752	Post up vs Baseline	0.0357793	Post up vs Baseline	0.919216	-0.103577	-0.00850768	24 h down vs Baseline	-0.00145197	24 h down vs Baseline	0.00431863	-0.23526	12.3053	-3.50789	-0.23526	24 h down vs Post	-0.0372313	24 h down vs Post	7.21163	0.194619	0.161921	1
739405	cg16617877				0.0087746	0.0843338	1.88181	0.229429	Post up vs Baseline	0.0383219	Post up vs Baseline	0.251738	-1.20417	-0.146812	24 h down vs Baseline	-0.0251724	24 h down vs Baseline	0.00262578	-0.376241	14.2849	-3.77954	-0.376241	24 h down vs Post	-0.0634943	24 h down vs Post	7.21133	0.428767	0.356745	1
749221	cg12929297	GLIPR1	Promoter_Associated		0.00877556	0.30752	1.06573	0.280971	Post up vs Baseline	0.0448219	Post up vs Baseline	0.067891	-2.00638	-0.528965	24 h down vs Baseline	-0.0861705	24 h down vs Baseline	0.00270833	-0.809936	14.1567	-3.76254	-0.809936	24 h down vs Post	-0.130992	24 h down vs Post	7.21109	2.00489	1.66817	1
719207	cg09132871	TTC22	Unclassified_Cell_type_specific		0.00877569	0.0113747	-2.98523	-0.2085	Post down vs Baseline	-0.0356977	Post down vs Baseline	0.814032	-0.240461	-0.0167947	24 h down vs Baseline	-0.0028922	24 h down vs Baseline	0.00565703	0.191705	11.3006	3.36164	0.191705	24 h up vs Post	0.0328056	24 h up vs Post	7.21106	0.140707	0.117076	1
706881	cg09513708				0.00877582	0.0806836	1.9074	0.358391	Post up vs Baseline	0.0388619	Post up vs Baseline	0.262376	-1.17606	-0.220975	24 h down vs Baseline	-0.0290211	24 h down vs Baseline	0.00264058	-0.579366	14.2616	-3.77645	-0.579366	24 h down vs Post	-0.0678829	24 h down vs Post	7.21103	1.01833	0.847307	1
126429	cg17928819	C8orf71		N_Shore	0.00877604	0.108059	1.73646	0.25744	Post up vs Baseline	0.00514555	Post up vs Baseline	0.198923	-1.35971	-0.201585	24 h down vs Baseline	-0.00482433	24 h down vs Baseline	0.00256683	-0.459025	14.3794	-3.79201	-0.459025	24 h down vs Post	-0.00996988	24 h down vs Post	7.21097	0.633983	0.527515	1
350776	cg25631680				0.00877629	0.0332869	-2.4038	-0.695957	Post down vs Baseline	-0.117757	Post down vs Baseline	0.566912	0.588804	0.170472	24 h up vs Baseline	0.0286053	24 h up vs Baseline	0.00323537	0.866429	13.4336	3.66518	0.866429	24 h up vs Post	0.146362	24 h up vs Post	7.21091	2.41778	2.01177	1
127144	cg26075905	PPP2R5C		N_Shelf	0.00878322	0.770315	-0.298651	-0.0291195	Post down vs Baseline	-0.000347892	Post down vs Baseline	0.0106518	-3.02056	-0.294515	24 h down vs Baseline	-0.00388305	24 h down vs Baseline	0.00595776	-0.265395	11.1132	-3.33365	-0.265395	24 h down vs Post	-0.00353516	24 h down vs Post	7.20917	0.274148	0.228166	1
124815	cg01013491			Island	0.00879002	0.249565	1.21003	0.359807	Post up vs Baseline	0.00714454	Post up vs Baseline	0.085236	-1.87564	-0.557728	24 h down vs Baseline	-0.0212993	24 h down vs Baseline	0.00262761	-0.917535	14.282	-3.77916	-0.917535	24 h down vs Post	-0.0284439	24 h down vs Post	7.20747	2.54912	2.12206	1
473874	cg19431200	NXN		N_Shelf	0.00879324	0.0162959	2.79161	0.44585	Post up vs Baseline	0.0613863	Post up vs Baseline	0.955704	-0.0567168	-0.00905829	24 h down vs Baseline	-0.00237892	24 h down vs Baseline	0.00447593	-0.454909	12.1694	-3.48847	-0.454909	24 h down vs Post	-0.0637652	24 h down vs Post	7.20666	0.735298	0.612182	1
329240	cg27648095	URB1		N_Shelf	0.00879375	0.78364	-0.280809	-0.0359507	Post down vs Baseline	-0.00355535	Post down vs Baseline	0.0108798	-3.00917	-0.38525	24 h down vs Baseline	-0.0381632	24 h down vs Baseline	0.00587134	-0.349299	11.1659	-3.34154	-0.349299	24 h down vs Post	-0.0346079	24 h down vs Post	7.20653	0.472476	0.393373	1
11673	cg10739556			S_Shore	0.00879956	0.0107407	3.01609	0.341752	Post up vs Baseline	0.0133721	Post up vs Baseline	0.774809	0.292622	0.033157	24 h up vs Baseline	0.000785784	24 h up vs Baseline	0.00593679	-0.308595	11.1259	-3.33555	-0.308595	24 h down vs Post	-0.0125864	24 h down vs Post	7.20508	0.370028	0.308139	1
646065	cg05487388	LEPROT			0.00879983	0.00645863	3.29006	0.30686	Post up vs Baseline	0.0206708	Post up vs Baseline	0.44937	0.782	0.0729363	24 h up vs Baseline	0.00547301	24 h up vs Baseline	0.00968559	-0.233924	9.43553	-3.07173	-0.233924	24 h down vs Post	-0.0151978	24 h down vs Post	7.20501	0.250709	0.208779	1
632314	cg01389287	RHOBTB3		S_Shore	0.00879999	0.181312	-1.41912	-0.460019	Post down vs Baseline	-0.0757567	Post down vs Baseline	0.119145	1.67817	0.543989	24 h up vs Baseline	0.0912966	24 h up vs Baseline	0.00256041	1.00401	14.3898	3.79339	1.00401	24 h up vs Post	0.167053	24 h up vs Post	7.20497	3.02833	2.52187	1
732341	cg07508446				0.00880533	0.237855	-1.2423	-0.200695	Post down vs Baseline	-0.0341869	Post down vs Baseline	0.0898298	1.84512	0.29808	24 h up vs Baseline	0.0513649	24 h up vs Baseline	0.00261736	0.498775	14.2983	3.7813	0.498775	24 h up vs Post	0.0855518	24 h up vs Post	7.20364	0.75202	0.626367	1
779485	cg24970032				0.00880535	0.883191	0.150085	0.01937	Post up vs Baseline	0.0017373	Post up vs Baseline	0.0126748	2.92698	0.377758	24 h up vs Baseline	0.0314847	24 h up vs Baseline	0.00526004	0.358388	11.5668	3.40099	0.358388	24 h up vs Post	0.0297474	24 h up vs Post	7.20363	0.479952	0.399759	1
607835	cg10142997	PCDH9			0.00880691	0.279457	-1.13272	-0.316286	Post down vs Baseline	-0.0448817	Post down vs Baseline	0.0755833	1.945	0.543096	24 h up vs Baseline	0.0893357	24 h up vs Baseline	0.0026746	0.859381	14.2086	3.76942	0.859381	24 h up vs Post	0.134217	24 h up vs Post	7.20324	2.24647	1.87122	1
635470	cg12852468	TFF3			0.00880733	0.00795787	3.17751	0.468915	Post up vs Baseline	0.0659128	Post up vs Baseline	0.578539	0.570996	0.0842636	24 h up vs Baseline	0.0120588	24 h up vs Baseline	0.00774216	-0.384652	10.1909	-3.19232	-0.384652	24 h down vs Post	-0.053854	24 h down vs Post	7.20314	0.627475	0.522668	1
381147	cg08538637	MTMR14			0.00880782	0.0148215	2.84273	0.376878	Post up vs Baseline	0.0277456	Post up vs Baseline	0.983883	0.0206262	0.00273454	24 h up vs Baseline	0.00021868	24 h up vs Baseline	0.00474897	-0.374143	11.9464	-3.45636	-0.374143	24 h down vs Post	-0.0275269	24 h down vs Post	7.20302	0.506413	0.421834	1
515885	cg16600634	FLJ42709	Unclassified_Cell_type_specific	Island	0.00880863	0.305266	-1.07093	-0.192702	Post down vs Baseline	-0.0132869	Post down vs Baseline	0.0686462	2.00007	0.35989	24 h up vs Baseline	0.0311956	24 h up vs Baseline	0.00271497	0.552592	14.1466	3.7612	0.552592	24 h up vs Post	0.0444824	24 h up vs Post	7.20281	0.932844	0.777067	1
440696	cg12338894	LOC100144604			0.00881432	0.0142537	2.86377	0.3895	Post up vs Baseline	0.0475341	Post up vs Baseline	0.958588	0.0530203	0.00721127	24 h up vs Baseline	0.000118236	24 h up vs Baseline	0.00487237	-0.382289	11.8505	-3.44245	-0.382289	24 h down vs Post	-0.0474159	24 h down vs Post	7.20139	0.532862	0.443966	1
808923	cg04459738	EEF1DP3	Unclassified	N_Shore	0.00881542	0.498955	-0.697214	-0.0752342	Post down vs Baseline	-0.00153424	Post down vs Baseline	0.0390711	2.31569	0.249879	24 h up vs Baseline	0.00550329	24 h up vs Baseline	0.00309154	0.325113	13.6164	3.69004	0.325113	24 h up vs Post	0.00703753	24 h up vs Post	7.20112	0.335397	0.279454	1
526157	cg09212398				0.00881734	0.0510585	2.16711	0.541304	Post up vs Baseline	0.048201	Post up vs Baseline	0.397574	-0.87725	-0.219121	24 h down vs Baseline	-0.0252821	24 h down vs Baseline	0.00288149	-0.760426	13.9022	-3.72856	-0.760426	24 h down vs Post	-0.0734831	24 h down vs Post	7.20064	1.79702	1.49739	1
765266	cg14090822	NFASC			0.00881746	0.404573	0.863914	0.106313	Post up vs Baseline	0.00333377	Post up vs Baseline	0.0500429	-2.17833	-0.268065	24 h down vs Baseline	-0.0105183	24 h down vs Baseline	0.0028951	-0.374378	13.8829	-3.72598	-0.374378	24 h down vs Post	-0.0138521	24 h down vs Post	7.20061	0.436175	0.363449	1
477977	cg21148188			N_Shelf	0.00881861	0.49671	0.700937	0.0739666	Post up vs Baseline	0.00471147	Post up vs Baseline	0.0392957	-2.31253	-0.24403	24 h down vs Baseline	-0.0170165	24 h down vs Baseline	0.00308765	-0.317997	13.6215	-3.69073	-0.317997	24 h down vs Post	-0.021728	24 h down vs Post	7.20032	0.320719	0.267254	1
203911	cg10305485	C17orf100	Promoter_Associated	Island	0.00882074	0.792026	0.26963	0.041146	Post up vs Baseline	0.000927671	Post up vs Baseline	0.0110463	3.00099	0.457956	24 h up vs Baseline	0.011155	24 h up vs Baseline	0.00583149	0.41681	11.1905	3.34522	0.41681	24 h up vs Post	0.0102274	24 h up vs Post	7.19979	0.670655	0.558895	1
133408	cg19820637				0.00882165	0.668098	-0.439517	-0.0696661	Post down vs Baseline	-0.00544526	Post down vs Baseline	0.00915053	-3.10232	-0.491736	24 h down vs Baseline	-0.0371911	24 h down vs Baseline	0.00681283	-0.42207	10.6358	-3.26125	-0.42207	24 h down vs Post	-0.0317459	24 h down vs Post	7.19956	0.723531	0.602979	1
426849	cg22510037	SLC24A6	Promoter_Associated	N_Shore	0.0088255	0.0274378	2.5094	0.524149	Post up vs Baseline	0.0351387	Post up vs Baseline	0.661855	-0.448398	-0.0936586	24 h down vs Baseline	-0.00474539	24 h down vs Baseline	0.00349816	-0.617808	13.1229	-3.62255	-0.617808	24 h down vs Post	-0.0398841	24 h down vs Post	7.1986	1.25625	1.04708	1
320388	cg18083008	LRRK1	Unclassified_Cell_type_specific		0.0088271	0.839612	0.206828	0.0180978	Post up vs Baseline	0.00102061	Post up vs Baseline	0.0198165	-2.68598	-0.235028	24 h down vs Baseline	-0.0124599	24 h down vs Baseline	0.00404874	-0.253126	12.5525	-3.54296	-0.253126	24 h down vs Post	-0.0134805	24 h down vs Post	7.19821	0.220453	0.183756	1
298482	cg20357873				0.00883151	0.103566	1.76162	0.290686	Post up vs Baseline	0.0332943	Post up vs Baseline	0.208202	-1.33013	-0.219487	24 h down vs Baseline	-0.0288881	24 h down vs Baseline	0.00259223	-0.510173	14.3384	-3.7866	-0.510173	24 h down vs Post	-0.0621824	24 h down vs Post	7.19711	0.783872	0.653489	1
712657	cg14696036	LRRC4C			0.00883198	0.835526	0.212182	0.0671156	Post up vs Baseline	0.00715528	Post up vs Baseline	0.0118134	2.96486	0.93782	24 h up vs Baseline	0.0582703	24 h up vs Baseline	0.00555648	0.870705	11.3659	3.37133	0.870705	24 h up vs Post	0.051115	24 h up vs Post	7.19699	2.88032	2.40127	1
248488	cg14656043	CREM	Unclassified_Cell_type_specific	S_Shelf	0.00883212	0.01301	2.91293	0.376937	Post up vs Baseline	0.0625511	Post up vs Baseline	0.898602	0.130153	0.016842	24 h up vs Baseline	0.00291586	24 h up vs Baseline	0.00519052	-0.360095	11.6158	-3.4082	-0.360095	24 h down vs Post	-0.0596353	24 h down vs Post	7.19696	0.482041	0.401871	1
550770	cg01087950	SETBP1			0.008834	0.0322596	2.42098	0.372604	Post up vs Baseline	0.0371249	Post up vs Baseline	0.583706	-0.563144	-0.0866712	24 h down vs Baseline	-0.0107591	24 h down vs Baseline	0.00329749	-0.459275	13.3575	-3.65479	-0.459275	24 h down vs Post	-0.047884	24 h down vs Post	7.19649	0.681854	0.568489	1
441399	cg06040990	MAST4			0.00883547	0.941224	-0.0752906	-0.0178585	Post down vs Baseline	0.000830193	Post up vs Baseline	0.0167459	2.77691	0.658669	24 h up vs Baseline	0.087167	24 h up vs Baseline	0.00443691	0.676528	12.2026	3.49322	0.676528	24 h up vs Post	0.0863368	24 h up vs Post	7.19612	1.61945	1.35027	1
460456	cg27381387	PADI2			0.00883676	0.609546	0.524407	0.0867353	Post up vs Baseline	0.00653188	Post up vs Baseline	0.0305456	-2.45085	-0.405364	24 h down vs Baseline	-0.0391595	24 h down vs Baseline	0.00336374	-0.492099	13.2782	-3.64393	-0.492099	24 h down vs Post	-0.0456914	24 h down vs Post	7.1958	0.787398	0.656548	1
364695	cg23214426				0.00883829	0.0125948	2.93039	0.380613	Post up vs Baseline	0.0653035	Post up vs Baseline	0.877103	0.157975	0.0205186	24 h up vs Baseline	0.00351034	24 h up vs Baseline	0.00531369	-0.360095	11.5294	-3.3955	-0.360095	24 h down vs Post	-0.0617931	24 h down vs Post	7.19542	0.485549	0.404882	1
766851	cg23161432	EPS8			0.0088384	0.031164	2.43989	0.417295	Post up vs Baseline	0.0660101	Post up vs Baseline	0.600081	-0.538496	-0.0920991	24 h down vs Baseline	-0.0150012	24 h down vs Baseline	0.0033402	-0.509394	13.3062	-3.64777	-0.509394	24 h down vs Post	-0.0810113	24 h down vs Post	7.19539	0.841899	0.702032	1
265218	cg16910379	C17orf79	Promoter_Associated	Island	0.00883897	0.716733	-0.371511	-0.0337786	Post down vs Baseline	-0.000675441	Post down vs Baseline	0.0247166	2.56623	0.233327	24 h up vs Baseline	0.00562767	24 h up vs Baseline	0.00365944	0.267105	12.9455	3.59798	0.267105	24 h up vs Post	0.00630311	24 h up vs Post	7.19525	0.237928	0.198404	1
154997	cg15493853	ZNF682	Unclassified	S_Shore	0.00884547	0.52837	-0.649311	-0.0726541	Post down vs Baseline	-0.00119826	Post down vs Baseline	0.0365416	2.35257	0.263239	24 h up vs Baseline	0.00461114	24 h up vs Baseline	0.00316883	0.335893	13.5169	3.67654	0.335893	24 h up vs Post	0.00580941	24 h up vs Post	7.19363	0.360266	0.300487	1
313234	cg16384357	SGK2			0.00884579	0.947997	0.0665996	0.00712081	Post up vs Baseline	0.000239203	Post up vs Baseline	0.0165788	-2.78233	-0.297486	24 h down vs Baseline	-0.0140317	24 h down vs Baseline	0.00446988	-0.304606	12.1746	-3.48921	-0.304606	24 h down vs Post	-0.0142709	24 h down vs Post	7.19356	0.328942	0.274364	1
662857	cg00324592	FNTA		S_Shelf	0.00884615	0.0651648	2.02968	0.461393	Post up vs Baseline	0.0752359	Post up vs Baseline	0.320989	-1.0352	-0.235324	24 h down vs Baseline	-0.0404193	24 h down vs Baseline	0.00275237	-0.696717	14.0902	-3.7537	-0.696717	24 h down vs Post	-0.115655	24 h down vs Post	7.19346	1.48691	1.24022	1
35645	cg14255256	FAM110C		Island	0.00885064	0.12063	-1.67073	-0.158491	Post down vs Baseline	-0.00296127	Post down vs Baseline	0.179914	1.42405	0.13509	24 h up vs Baseline	0.00278075	24 h up vs Baseline	0.00257481	0.293582	14.3664	3.79031	0.293582	24 h up vs Post	0.00574202	24 h up vs Post	7.19235	0.258899	0.215979	1
14576	cg21878149	HLX		Island	0.00885071	0.0174085	2.75597	0.386454	Post up vs Baseline	0.0450501	Post up vs Baseline	0.918266	-0.1048	-0.0146954	24 h down vs Baseline	-0.0013654	24 h down vs Baseline	0.00435196	-0.401149	12.276	-3.50372	-0.401149	24 h down vs Post	-0.0464155	24 h down vs Post	7.19233	0.565685	0.471906	1
84239	cg26425305			Island	0.00885271	0.699535	-0.395332	-0.148086	Post down vs Baseline	-0.00691703	Post down vs Baseline	0.0255657	2.54787	0.954396	24 h up vs Baseline	0.0485605	24 h up vs Baseline	0.0036148	1.10248	12.9936	3.60467	1.10248	24 h up vs Post	0.0554776	24 h up vs Post	7.19183	4.03648	3.36756	1
623795	cg05600609	ODZ2			0.00885525	0.0209685	2.65541	0.381037	Post up vs Baseline	0.0458868	Post up vs Baseline	0.808427	-0.247868	-0.0355678	24 h down vs Baseline	-0.00560823	24 h down vs Baseline	0.00395444	-0.416605	12.6435	-3.55577	-0.416605	24 h down vs Post	-0.051495	24 h down vs Post	7.1912	0.592289	0.494178	1
266433	cg23715716	TMPRSS4			0.00885534	0.0362534	2.35693	0.33598	Post up vs Baseline	0.0393278	Post up vs Baseline	0.53218	-0.643221	-0.0916911	24 h down vs Baseline	-0.0127459	24 h down vs Baseline	0.00318116	-0.427671	13.5013	-3.67442	-0.427671	24 h down vs Post	-0.0520737	24 h down vs Post	7.19118	0.584513	0.487691	1
752728	cg13939271	DNM1	Unclassified_Cell_type_specific	S_Shelf	0.00885803	0.173477	-1.44712	-0.169786	Post down vs Baseline	-0.0288846	Post down vs Baseline	0.125284	1.64792	0.193345	24 h up vs Baseline	0.0315267	24 h up vs Baseline	0.00257327	0.363131	14.3689	3.79064	0.363131	24 h up vs Post	0.0604113	24 h up vs Post	7.19051	0.395925	0.330373	1
184834	ch.20.848555F	TOP1			0.00885879	0.175975	1.43808	0.27065	Post up vs Baseline	0.0112783	Post up vs Baseline	0.123479	-1.65668	-0.31179	24 h down vs Baseline	-0.00959252	24 h down vs Baseline	0.00257489	-0.58244	14.3663	-3.79029	-0.58244	24 h down vs Post	-0.0208708	24 h down vs Post	7.19033	1.01872	0.850079	1
583433	cg25967862				0.00885883	0.180314	1.42263	0.171473	Post up vs Baseline	0.021026	Post up vs Baseline	0.120442	-1.67167	-0.201489	24 h down vs Baseline	-0.0260029	24 h down vs Baseline	0.00257754	-0.372962	14.362	-3.78973	-0.372962	24 h down vs Post	-0.0470288	24 h down vs Post	7.19031	0.417842	0.348671	1
465159	cg00126008		Unclassified_Cell_type_specific		0.00885927	0.236376	-1.24647	-0.262941	Post down vs Baseline	-0.042297	Post down vs Baseline	0.0908598	1.83847	0.387823	24 h up vs Baseline	0.0661507	24 h up vs Baseline	0.00263189	0.650763	14.2753	3.77826	0.650763	24 h up vs Post	0.108448	24 h up vs Post	7.19021	1.27984	1.06798	1
123483	cg12396523	TRPS1		N_Shore	0.00885966	0.320235	-1.03688	-0.339137	Post down vs Baseline	-0.00964331	Post down vs Baseline	0.0654135	2.02752	0.66315	24 h up vs Baseline	0.0353813	24 h up vs Baseline	0.00275532	1.00229	14.0858	3.75311	1.00229	24 h up vs Post	0.0450246	24 h up vs Post	7.19011	3.07673	2.56747	1
365539	cg20713700		Unclassified_Cell_type_specific	N_Shelf	0.00885971	0.416909	-0.840782	-0.224012	Post down vs Baseline	-0.0350711	Post down vs Baseline	0.0485173	2.19561	0.584983	24 h up vs Baseline	0.0970852	24 h up vs Baseline	0.00293325	0.808995	13.8295	3.71881	0.808995	24 h up vs Post	0.132156	24 h up vs Post	7.1901	2.0416	1.70368	1
158200	cg22599254	BCAR3			0.00886283	0.621852	0.506252	0.0687276	Post up vs Baseline	0.0053021	Post up vs Baseline	0.0298452	-2.46353	-0.334443	24 h down vs Baseline	-0.026333	24 h down vs Baseline	0.00340536	-0.40317	13.2294	-3.63722	-0.40317	24 h down vs Post	-0.0316351	24 h down vs Post	7.18932	0.530002	0.442324	1
203818	cg09446615				0.00886395	0.474216	0.738827	0.128301	Post up vs Baseline	0.0118642	Post up vs Baseline	0.0417118	-2.27955	-0.395857	24 h down vs Baseline	-0.0459135	24 h down vs Baseline	0.00305387	-0.524158	13.6659	-3.69675	-0.524158	24 h down vs Post	-0.0577778	24 h down vs Post	7.18905	0.867176	0.723748	1
189547	cg09031776				0.00886523	0.876881	0.158263	0.0220408	Post up vs Baseline	0.00398932	Post up vs Baseline	0.0186685	-2.71824	-0.37856	24 h down vs Baseline	-0.049212	24 h down vs Baseline	0.0042003	-0.400601	12.4114	-3.52298	-0.400601	24 h down vs Post	-0.0532014	24 h down vs Post	7.18873	0.557707	0.465485	1
681850	cg19047119	PDE4D			0.00886528	0.936149	-0.0818065	-0.012073	Post down vs Baseline	-0.000535677	Post down vs Baseline	0.0138283	-2.88009	-0.425043	24 h down vs Baseline	-0.026849	24 h down vs Baseline	0.00501166	-0.41297	11.7456	-3.42718	-0.41297	24 h down vs Post	-0.0263133	24 h down vs Post	7.18872	0.626276	0.522716	1
154751	cg26121789	ZNF865		N_Shore	0.00886568	0.0811475	1.90409	0.227893	Post up vs Baseline	0.0152049	Post up vs Baseline	0.262935	-1.17461	-0.140584	24 h down vs Baseline	-0.0110899	24 h down vs Baseline	0.00266877	-0.368476	14.2176	-3.77062	-0.368476	24 h down vs Post	-0.0262947	24 h down vs Post	7.18862	0.411898	0.343792	1
572666	cg21572414		Unclassified	S_Shore	0.00886636	0.263166	1.17401	0.313148	Post up vs Baseline	0.0307217	Post up vs Baseline	0.0810757	-1.9046	-0.508023	24 h down vs Baseline	-0.0666562	24 h down vs Baseline	0.0026693	-0.82117	14.2168	-3.77051	-0.82117	24 h down vs Post	-0.0973778	24 h down vs Post	7.18845	2.04575	1.70753	1
659032	cg02902415		Promoter_Associated	N_Shelf	0.00886796	0.138409	1.5874	0.218235	Post up vs Baseline	0.0297978	Post up vs Baseline	0.157368	-1.50822	-0.20735	24 h down vs Baseline	-0.0294925	24 h down vs Baseline	0.00257001	-0.425585	14.3742	-3.79133	-0.425585	24 h down vs Post	-0.0592902	24 h down vs Post	7.18805	0.543439	0.453619	1
18008	cg25023816				0.0088686	0.318704	1.04031	0.229246	Post up vs Baseline	0.0241367	Post up vs Baseline	0.065814	-2.02405	-0.446027	24 h down vs Baseline	-0.0579329	24 h down vs Baseline	0.00275555	-0.675274	14.0855	-3.75306	-0.675274	24 h down vs Post	-0.0820696	24 h down vs Post	7.18789	1.39618	1.16544	1
177895	cg01184598				0.00886881	0.0765587	1.93763	0.354553	Post up vs Baseline	0.0574001	Post up vs Baseline	0.277581	-1.13738	-0.208121	24 h down vs Baseline	-0.0357828	24 h down vs Baseline	0.00269081	-0.562674	14.1836	-3.76611	-0.562674	24 h down vs Post	-0.0931829	24 h down vs Post	7.18784	0.96267	0.803582	1
762512	cg12054210	KDELC1			0.00886911	0.0269505	2.51916	0.338461	Post up vs Baseline	0.0255211	Post up vs Baseline	0.672975	-0.432605	-0.0581224	24 h down vs Baseline	-0.00374415	24 h down vs Baseline	0.00354587	-0.396583	13.0694	-3.61516	-0.396583	24 h down vs Post	-0.0292652	24 h down vs Post	7.18777	0.518989	0.433227	1
378146	cg05817476				0.00886918	0.0670532	2.01345	0.541368	Post up vs Baseline	0.0349253	Post up vs Baseline	0.313382	-1.05232	-0.282944	24 h down vs Baseline	-0.0282535	24 h down vs Baseline	0.00274693	-0.824312	14.0984	-3.75478	-0.824312	24 h down vs Post	-0.0631788	24 h down vs Post	7.18775	2.07854	1.73507	1
497524	cg02464112	VPS13B			0.00886947	0.015505	2.81843	0.557447	Post up vs Baseline	0.0953059	Post up vs Baseline	0.991135	-0.0113449	-0.00224387	24 h down vs Baseline	-0.000301863	24 h down vs Baseline	0.00466738	-0.559691	12.0114	-3.46575	-0.559691	24 h down vs Post	-0.0956078	24 h down vs Post	7.18768	1.12471	0.938868	1
679239	cg05648919	PROK1			0.0088702	0.914601	-0.109518	-0.0336435	Post down vs Baseline	-0.000671691	Post down vs Baseline	0.0175444	2.75178	0.845333	24 h up vs Baseline	0.0970946	24 h up vs Baseline	0.00434683	0.878977	12.2805	3.50436	0.878977	24 h up vs Post	0.0977663	24 h up vs Post	7.1875	2.7131	2.26485	1
289329	cg02356993	GABRA5		N_Shore	0.00887021	0.592876	0.549297	0.0757751	Post up vs Baseline	0.0125807	Post up vs Baseline	0.0317351	-2.42996	-0.33521	24 h down vs Baseline	-0.0571643	24 h down vs Baseline	0.00333373	-0.410986	13.3139	-3.64883	-0.410986	24 h down vs Post	-0.069745	24 h down vs Post	7.18749	0.547111	0.45672	1
353981	cg25693920			S_Shore	0.0088708	0.4907	-0.710955	-0.0607125	Post down vs Baseline	-0.00257888	Post down vs Baseline	0.00695924	-3.24978	-0.277517	24 h down vs Baseline	-0.0127926	24 h down vs Baseline	0.00903065	-0.216805	9.66846	-3.10942	-0.216805	24 h down vs Post	-0.0102137	24 h down vs Post	7.18735	0.209653	0.175018	1
324109	cg19171393				0.0088717	0.0905557	1.84043	0.240915	Post up vs Baseline	0.0287925	Post up vs Baseline	0.237371	-1.24366	-0.162798	24 h down vs Baseline	-0.0203157	24 h down vs Baseline	0.00263688	-0.403712	14.2674	-3.77722	-0.403712	24 h down vs Post	-0.0491082	24 h down vs Post	7.18712	0.492612	0.411245	1
703402	cg07600621			S_Shelf	0.00887236	0.00753854	3.20668	0.533658	Post up vs Baseline	0.0270092	Post up vs Baseline	0.540388	0.630186	0.104876	24 h up vs Baseline	0.00537009	24 h up vs Baseline	0.00828913	-0.428782	9.95747	-3.15555	-0.428782	24 h down vs Post	-0.0216391	24 h down vs Post	7.18696	0.796198	0.664702	1
266047	cg08627531				0.00887552	0.121147	-1.66816	-0.567979	Post down vs Baseline	-0.0960001	Post down vs Baseline	0.179545	1.42535	0.485307	24 h up vs Baseline	0.0811574	24 h up vs Baseline	0.0025821	1.05329	14.3547	3.78876	1.05329	24 h up vs Post	0.177158	24 h up vs Post	7.18618	3.33234	2.78229	1
165494	cg06859935	ELMO1			0.00887613	0.449239	-0.782232	-0.23011	Post down vs Baseline	-0.0399202	Post down vs Baseline	0.0445245	2.24339	0.65994	24 h up vs Baseline	0.102847	24 h up vs Baseline	0.0030048	0.890051	13.7316	3.70561	0.890051	24 h up vs Post	0.142768	24 h up vs Post	7.18603	2.48742	2.07688	1
339586	cg08645207	AOX1			0.00887621	0.0259197	-2.54039	-0.230495	Post down vs Baseline	-0.0119563	Post down vs Baseline	0.693452	0.403816	0.0366391	24 h up vs Baseline	0.00183275	24 h up vs Baseline	0.00360664	0.267134	13.0025	3.6059	0.267134	24 h up vs Post	0.0137891	24 h up vs Post	7.18601	0.23663	0.197576	1
716653	cg01172986	CPM			0.00887861	0.134871	1.6032	0.219381	Post up vs Baseline	0.0215816	Post up vs Baseline	0.161606	-1.49165	-0.204116	24 h down vs Baseline	-0.023683	24 h down vs Baseline	0.00257441	-0.423497	14.3671	-3.79039	-0.423497	24 h down vs Post	-0.0452646	24 h down vs Post	7.18541	0.53819	0.449402	1
144682	cg14620267		Unclassified_Cell_type_specific		0.00888057	0.43223	-0.812679	-0.152173	Post down vs Baseline	-0.0249336	Post down vs Baseline	0.0466069	2.21799	0.415314	24 h up vs Baseline	0.0625725	24 h up vs Baseline	0.00297108	0.567487	13.7774	3.71179	0.567487	24 h up vs Post	0.087506	24 h up vs Post	7.18493	1.00767	0.841486	1
595248	cg02114082		Unclassified		0.00888136	0.846794	0.197432	0.0301514	Post up vs Baseline	0.00069066	Post up vs Baseline	0.0120719	2.95321	0.451009	24 h up vs Baseline	0.0119686	24 h up vs Baseline	0.00551763	0.420857	11.3915	3.37513	0.420857	24 h up vs Post	0.011278	24 h up vs Post	7.18473	0.670272	0.559747	1
570715	cg23992152			Island	0.00888571	0.212166	1.31783	0.209565	Post up vs Baseline	0.0138898	Post up vs Baseline	0.102034	-1.77042	-0.281537	24 h down vs Baseline	-0.0219821	24 h down vs Baseline	0.00261257	-0.491102	14.3059	-3.78231	-0.491102	24 h down vs Post	-0.0358719	24 h down vs Post	7.18366	0.72665	0.606919	1
772045	cg22634973	ITPK1			0.00888638	0.0978239	1.79523	0.380814	Post up vs Baseline	0.0489828	Post up vs Baseline	0.22089	-1.29139	-0.273936	24 h down vs Baseline	-0.0418005	24 h down vs Baseline	0.00262205	-0.65475	14.2908	-3.78032	-0.65475	24 h down vs Post	-0.0907833	24 h down vs Post	7.18349	1.29295	1.07993	1
793942	cg17364323	SLCO3A1			0.00888741	0.0472483	2.21038	0.317507	Post up vs Baseline	0.0547746	Post up vs Baseline	0.427425	-0.821421	-0.117992	24 h down vs Baseline	-0.0197084	24 h down vs Baseline	0.00296354	-0.435499	13.7877	-3.71318	-0.435499	24 h down vs Post	-0.074483	24 h down vs Post	7.18324	0.592862	0.495205	1
541915	cg10890155		Unclassified	N_Shore	0.00889488	0.29988	1.08349	0.218446	Post up vs Baseline	0.0355377	Post up vs Baseline	0.0705411	-1.98454	-0.400108	24 h down vs Baseline	-0.0584743	24 h down vs Baseline	0.00273307	-0.618554	14.1192	-3.75755	-0.618554	24 h down vs Post	-0.094012	24 h down vs Post	7.18139	1.16763	0.975546	1
718261	cg11051973				0.00889975	0.0247498	2.5655	0.638056	Post up vs Baseline	0.0572816	Post up vs Baseline	0.718938	-0.368474	-0.0916418	24 h down vs Baseline	-0.0124422	24 h down vs Baseline	0.00369055	-0.729698	12.9123	-3.59337	-0.729698	24 h down vs Post	-0.0697238	24 h down vs Post	7.18019	1.77652	1.48452	1
102568	cg03092191	UNCX		Island	0.00890231	0.308175	-1.06422	-0.0672725	Post down vs Baseline	-0.00113309	Post down vs Baseline	0.0685042	2.00125	0.126505	24 h up vs Baseline	0.00230614	24 h up vs Baseline	0.00274871	0.193778	14.0957	3.75442	0.193778	24 h up vs Post	0.00343923	24 h up vs Post	7.17956	0.114754	0.0959009	1
155024	cg03142551	ESRRG			0.00890275	0.0292055	-2.47536	-0.866528	Post down vs Baseline	-0.14531	Post down vs Baseline	0.634184	0.488234	0.170912	24 h up vs Baseline	0.0284657	24 h up vs Baseline	0.00345299	1.03744	13.1743	3.62964	1.03744	24 h up vs Post	0.173776	24 h up vs Post	7.17945	3.51918	2.94104	1
99037	cg01511356				0.00890284	0.45365	0.774456	0.235717	Post up vs Baseline	0.00794705	Post up vs Baseline	0.00656709	3.28107	0.998641	24 h up vs Baseline	0.0390042	24 h up vs Baseline	0.00971748	0.762924	9.42467	3.06996	0.762924	24 h up vs Post	0.0310571	24 h up vs Post	7.17943	2.66034	2.22331	1
344834	cg20307292	VWA3B			0.00890667	0.0156105	2.81478	0.481141	Post up vs Baseline	0.0622707	Post up vs Baseline	0.988979	-0.0141036	-0.00241079	24 h down vs Baseline	0.000179311	24 h up vs Baseline	0.00467683	-0.483551	12.0038	-3.46465	-0.483551	24 h down vs Post	-0.0620914	24 h down vs Post	7.17848	0.838975	0.701242	1
295393	cg26769081				0.00890673	0.73584	-0.345308	-0.127216	Post down vs Baseline	-0.00645885	Post down vs Baseline	0.0239987	2.58224	0.951329	24 h up vs Baseline	0.107636	24 h up vs Baseline	0.00374429	1.07854	12.8558	3.5855	1.07854	24 h up vs Post	0.114095	24 h up vs Post	7.17847	3.89727	3.25747	1
715391	cg03920223	CFDP1			0.00890712	0.682466	0.419214	0.0547316	Post up vs Baseline	0.0095047	Post up vs Baseline	0.00942669	3.08631	0.402942	24 h up vs Baseline	0.0695728	24 h up vs Baseline	0.00674665	0.34821	10.6701	3.26652	0.34821	24 h up vs Post	0.0600681	24 h up vs Post	7.17837	0.489429	0.409087	1
43724	cg00316483	MAX	Promoter_Associated	Island	0.00890756	0.478958	-0.730749	-0.0393425	Post down vs Baseline	-0.000915011	Post down vs Baseline	0.0413805	2.28397	0.122965	24 h up vs Baseline	0.00305785	24 h up vs Baseline	0.00307903	0.162308	13.6328	3.69226	0.162308	24 h up vs Post	0.00397287	24 h up vs Post	7.17826	0.0832273	0.0695661	1
222851	cg04113075	RAB32		S_Shore	0.00890952	0.0179906	2.73822	0.619238	Post up vs Baseline	0.0229547	Post up vs Baseline	0.901508	-0.1264	-0.028585	24 h down vs Baseline	-0.000854382	24 h down vs Baseline	0.00431437	-0.647823	12.3091	-3.50843	-0.647823	24 h down vs Post	-0.023809	24 h down vs Post	7.17778	1.46835	1.22741	1
702414	cg03654646				0.00891058	0.155873	1.51415	0.301647	Post up vs Baseline	0.0276746	Post up vs Baseline	0.140262	-1.57926	-0.314617	24 h down vs Baseline	-0.0360756	24 h down vs Baseline	0.00258266	-0.616264	14.3538	-3.78864	-0.616264	24 h down vs Post	-0.0637502	24 h down vs Post	7.17752	1.13944	0.952511	1
804108	cg27558697	C16orf11		N_Shore	0.0089142	0.0171559	2.76386	0.227332	Post up vs Baseline	0.0320794	Post up vs Baseline	0.930713	-0.088791	-0.0073032	24 h down vs Baseline	-0.00112979	24 h down vs Baseline	0.00443243	-0.234635	12.2064	-3.49377	-0.234635	24 h down vs Post	-0.0332092	24 h down vs Post	7.17663	0.194209	0.162368	1
384439	cg23386895	CDC42EP2		S_Shore	0.00891461	0.0999919	1.78234	0.248734	Post up vs Baseline	0.0422964	Post up vs Baseline	0.216833	-1.30358	-0.181921	24 h down vs Baseline	-0.0294855	24 h down vs Baseline	0.00262618	-0.430654	14.2843	-3.77946	-0.430654	24 h down vs Post	-0.0717819	24 h down vs Post	7.17652	0.559067	0.467413	1
455417	cg26895161	TTC7B	Unclassified_Cell_type_specific	S_Shelf	0.00891552	0.867468	0.170487	0.0240495	Post up vs Baseline	0.000466625	Post up vs Baseline	0.0190521	-2.70725	-0.381895	24 h down vs Baseline	-0.0261979	24 h down vs Baseline	0.00418865	-0.405944	12.422	-3.52449	-0.405944	24 h down vs Post	-0.0266645	24 h down vs Post	7.1763	0.571204	0.477576	1
268213	cg05329514	MUC15			0.00891746	0.0812636	-1.90327	-0.695208	Post down vs Baseline	-0.115974	Post down vs Baseline	0.263706	1.17261	0.428319	24 h up vs Baseline	0.0712535	24 h up vs Baseline	0.00268566	1.12353	14.1915	3.76716	1.12353	24 h up vs Post	0.187227	24 h up vs Post	7.17582	3.82968	3.20215	1
202591	cg27304519				0.00892005	0.0143531	2.86003	0.541045	Post up vs Baseline	0.0817115	Post up vs Baseline	0.956912	0.0551686	0.0104365	24 h up vs Baseline	0.000235796	24 h up vs Baseline	0.00493769	-0.530609	11.8009	-3.43524	-0.530609	24 h down vs Post	-0.0814757	24 h down vs Post	7.17518	1.02712	0.85889	1
77002	cg16887334	OXT		Island	0.00892649	0.0815803	1.90102	0.546897	Post up vs Baseline	0.0455412	Post up vs Baseline	0.262949	-1.17457	-0.337908	24 h down vs Baseline	-0.0388633	24 h down vs Baseline	0.00268735	-0.884805	14.1889	-3.76681	-0.884805	24 h down vs Post	-0.0844045	24 h down vs Post	7.1736	2.37484	1.98632	1
470246	cg08350739	MIR146A			0.00892692	0.172001	1.45251	0.0976835	Post up vs Baseline	0.00549016	Post up vs Baseline	0.127139	-1.63904	-0.110228	24 h down vs Baseline	-0.00679596	24 h down vs Baseline	0.00259336	-0.207911	14.3365	-3.78636	-0.207911	24 h down vs Post	-0.0122861	24 h down vs Post	7.17349	0.129775	0.108546	1
357283	cg01747945	SYT16			0.00892826	0.0160303	2.80047	0.377481	Post up vs Baseline	0.0368613	Post up vs Baseline	0.973549	-0.0338552	-0.00456341	24 h down vs Baseline	-0.000398765	24 h down vs Baseline	0.00461967	-0.382044	12.0501	-3.47132	-0.382044	24 h down vs Post	-0.03726	24 h down vs Post	7.17316	0.521313	0.436053	1
715179	cg05483534	RHOQ			0.00892914	0.510967	0.677455	0.192399	Post up vs Baseline	0.0260053	Post up vs Baseline	0.00722975	3.22922	0.917108	24 h up vs Baseline	0.130844	24 h up vs Baseline	0.00876869	0.724709	9.76726	3.12526	0.724709	24 h up vs Post	0.104839	24 h up vs Post	7.17295	2.31421	1.93578	1
568506	cg03685638	STX18-AS1		S_Shore	0.00893327	0.68171	-0.420279	-0.035912	Post down vs Baseline	-0.00179583	Post down vs Baseline	0.00943814	-3.08566	-0.263663	24 h down vs Baseline	-0.0129195	24 h down vs Baseline	0.00677302	-0.227751	10.6564	-3.26441	-0.227751	24 h down vs Post	-0.0111237	24 h down vs Post	7.17193	0.209459	0.175232	1
784145	cg09615101	SIX3		N_Shore	0.0089382	0.00756206	3.205	0.461547	Post up vs Baseline	0.0227619	Post up vs Baseline	0.538564	0.633073	0.0911679	24 h up vs Baseline	0.00444199	24 h up vs Baseline	0.00837566	-0.370379	9.9222	-3.14995	-0.370379	24 h down vs Post	-0.0183199	24 h down vs Post	7.17072	0.594839	0.497723	1
228767	cg22004067			S_Shore	0.00894029	0.208083	1.3305	0.105458	Post up vs Baseline	0.00779823	Post up vs Baseline	0.104622	-1.75562	-0.139154	24 h down vs Baseline	-0.011417	24 h down vs Baseline	0.00262497	-0.244612	14.2862	-3.77971	-0.244612	24 h down vs Post	-0.0192153	24 h down vs Post	7.17021	0.180186	0.150779	1
72795	cg03877960	NAGPA			0.00894051	0.700046	-0.394621	-0.077365	Post down vs Baseline	-0.00271067	Post down vs Baseline	0.00971188	-3.07027	-0.601923	24 h down vs Baseline	-0.0194943	24 h down vs Baseline	0.00661694	-0.524558	10.7387	-3.27699	-0.524558	24 h down vs Post	-0.0167836	24 h down vs Post	7.17015	1.10234	0.922442	1
789306	cg03064546	LINC00607			0.00894114	0.500015	-0.695458	-0.101034	Post down vs Baseline	-0.0171612	Post down vs Baseline	0.0394132	2.31088	0.335717	24 h up vs Baseline	0.0579389	24 h up vs Baseline	0.00313733	0.436751	13.5571	3.682	0.436751	24 h up vs Post	0.0751001	24 h up vs Post	7.17	0.605299	0.506526	1
505931	cg04387924				0.00894379	0.0208465	2.65857	0.301262	Post up vs Baseline	0.0455747	Post up vs Baseline	0.816337	-0.237419	-0.0269037	24 h down vs Baseline	-0.00443086	24 h down vs Baseline	0.0040199	-0.328166	12.5801	-3.54684	-0.328166	24 h down vs Post	-0.0500056	24 h down vs Post	7.16935	0.368242	0.30818	1
308586	cg11721765				0.00894519	0.972893	-0.0346961	-0.00501112	Post down vs Baseline	-0.000151922	Post down vs Baseline	0.0147497	-2.84535	-0.410951	24 h down vs Baseline	-0.0386809	24 h down vs Baseline	0.00487349	-0.40594	11.8496	-3.44233	-0.40594	24 h down vs Post	-0.038529	24 h down vs Post	7.16901	0.598175	0.500634	1
64990	cg12334793			Island	0.0089474	0.166551	1.47277	0.289452	Post up vs Baseline	0.0483566	Post up vs Baseline	0.131599	-1.61814	-0.318022	24 h down vs Baseline	-0.0485475	24 h down vs Baseline	0.00259708	-0.607473	14.3306	-3.78558	-0.607473	24 h down vs Post	-0.0969041	24 h down vs Post	7.16846	1.10756	0.927028	1
375809	cg13786567	RXRA			0.00894762	0.0510858	2.16681	0.297962	Post up vs Baseline	0.0358703	Post up vs Baseline	0.401431	-0.869881	-0.119619	24 h down vs Baseline	-0.0158052	24 h down vs Baseline	0.00293131	-0.417581	13.8322	-3.71917	-0.417581	24 h down vs Post	-0.0516755	24 h down vs Post	7.16841	0.542207	0.45383	1
344398	cg08864037	DUS2L	Gene_Associated		0.00894886	0.662125	0.448013	0.048983	Post up vs Baseline	0.00114035	Post up vs Baseline	0.00917286	3.101	0.339045	24 h up vs Baseline	0.00814125	24 h up vs Baseline	0.00696626	0.290062	10.5576	3.24924	0.290062	24 h up vs Post	0.0070009	24 h up vs Post	7.16811	0.342748	0.286894	1
427727	cg24067118			N_Shore	0.00894939	0.0780484	1.92655	0.239705	Post up vs Baseline	0.0372019	Post up vs Baseline	0.274483	-1.14513	-0.142479	24 h down vs Baseline	-0.0237239	24 h down vs Baseline	0.00271094	-0.382184	14.1528	-3.76202	-0.382184	24 h down vs Post	-0.0609257	24 h down vs Post	7.16797	0.443864	0.37154	1
408790	cg17169069				0.00895246	0.0187988	2.71448	0.25536	Post up vs Baseline	0.0436108	Post up vs Baseline	0.877409	-0.157579	-0.014824	24 h down vs Baseline	-0.00257267	24 h down vs Baseline	0.00424257	-0.270184	12.3731	-3.51754	-0.270184	24 h down vs Post	-0.0461835	24 h down vs Post	7.16722	0.253713	0.212395	1
92169	cg21273584			Island	0.00895502	0.0697411	1.99105	0.374177	Post up vs Baseline	0.00978399	Post up vs Baseline	0.304487	-1.07274	-0.2016	24 h down vs Baseline	-0.00702916	24 h down vs Baseline	0.00275907	-0.575777	14.0802	-3.75236	-0.575777	24 h down vs Post	-0.0168131	24 h down vs Post	7.1666	1.01243	0.847622	1
160315	cg04208124	AHNAK			0.00895534	0.0633969	2.04529	0.417375	Post up vs Baseline	0.0513505	Post up vs Baseline	0.331926	-1.01109	-0.20633	24 h down vs Baseline	-0.0297311	24 h down vs Baseline	0.00280512	-0.623704	14.0122	-3.74328	-0.623704	24 h down vs Post	-0.0810816	24 h down vs Post	7.16652	1.19375	0.999436	1
416927	cg06817342			Island	0.00895604	0.713779	-0.375587	-0.0568085	Post down vs Baseline	-0.00880543	Post down vs Baseline	0.00993075	-3.05828	-0.462573	24 h down vs Baseline	-0.0662805	24 h down vs Baseline	0.00651202	-0.405764	10.7953	-3.28561	-0.405764	24 h down vs Post	-0.057475	24 h down vs Post	7.16635	0.655788	0.549056	1
540020	cg09856274	ERMAP			0.00895617	0.171556	1.45415	0.309684	Post up vs Baseline	0.0301354	Post up vs Baseline	0.127797	-1.63591	-0.348394	24 h down vs Baseline	-0.0416707	24 h down vs Baseline	0.002602	-0.658077	14.3227	-3.78454	-0.658077	24 h down vs Post	-0.0718061	24 h down vs Post	7.16631	1.3001	1.08851	1
200677	cg15746672	FAM184A			0.00895908	0.395367	0.881488	0.148188	Post up vs Baseline	0.0113113	Post up vs Baseline	0.0520409	-2.15644	-0.362522	24 h down vs Baseline	-0.0321879	24 h down vs Baseline	0.00292318	-0.51071	13.8435	-3.72069	-0.51071	24 h down vs Post	-0.0434992	24 h down vs Post	7.1656	0.810039	0.678273	1
58	cg00418216	HOXA11AS		Island	0.00895992	0.034036	-2.3916	-0.585245	Post down vs Baseline	-0.0840323	Post down vs Baseline	0.564308	0.592819	0.145068	24 h up vs Baseline	0.0243323	24 h up vs Baseline	0.00329534	0.730312	13.3601	3.65515	0.730312	24 h up vs Post	0.108365	24 h up vs Post	7.1654	1.71632	1.43718	1
376698	cg13968605				0.00896001	0.67854	0.424743	0.0781121	Post up vs Baseline	0.00635827	Post up vs Baseline	0.0268776	-2.52064	-0.463557	24 h down vs Baseline	-0.0558276	24 h down vs Baseline	0.00359712	-0.541669	13.0129	-3.60734	-0.541669	24 h down vs Post	-0.0621859	24 h down vs Post	7.16537	0.969357	0.811701	1
474387	cg17125523	NTRK3			0.00896032	0.463612	0.757074	0.117784	Post up vs Baseline	0.0107737	Post up vs Baseline	0.0432199	-2.25988	-0.351588	24 h down vs Baseline	-0.0388484	24 h down vs Baseline	0.00306361	-0.469372	13.6531	-3.695	-0.469372	24 h down vs Post	-0.049622	24 h down vs Post	7.1653	0.693728	0.580906	1
519980	cg03033796	CDH23			0.00896117	0.138021	1.58911	0.24097	Post up vs Baseline	0.0200707	Post up vs Baseline	0.159072	-1.50151	-0.227686	24 h down vs Baseline	-0.0226431	24 h down vs Baseline	0.00259878	-0.468656	14.3279	-3.78522	-0.468656	24 h down vs Post	-0.0427139	24 h down vs Post	7.16509	0.659021	0.55186	1
345841	cg06504212				0.00896163	0.850666	-0.192374	-0.0256072	Post down vs Baseline	-0.00225729	Post down vs Baseline	0.0122316	-2.94614	-0.392166	24 h down vs Baseline	-0.0375339	24 h down vs Baseline	0.00554283	-0.366558	11.3749	-3.37266	-0.366558	24 h down vs Post	-0.0352767	24 h down vs Post	7.16498	0.507815	0.425248	1
384473	cg17251114	DPH7	Promoter_Associated	S_Shore	0.00896169	0.206313	-1.33606	-0.24407	Post down vs Baseline	-0.0100494	Post down vs Baseline	0.105754	1.74925	0.31955	24 h up vs Baseline	0.0162267	24 h up vs Baseline	0.00262971	0.56362	14.2787	3.77872	0.56362	24 h up vs Post	0.0262761	24 h up vs Post	7.16496	0.956419	0.800914	1
648614	cg09539831	STX18-AS1		S_Shore	0.00896296	0.0882082	1.85573	0.0894962	Post up vs Baseline	0.00454738	Post up vs Baseline	0.24516	-1.22202	-0.0589346	24 h down vs Baseline	-0.00318687	24 h down vs Baseline	0.00267442	-0.148431	14.2088	-3.76946	-0.148431	24 h down vs Post	-0.00773425	24 h down vs Post	7.16465	0.0666555	0.0558203	1
550227	cg24275501	CACNA1C			0.00896308	0.0091757	3.10084	0.404092	Post up vs Baseline	0.0242411	Post up vs Baseline	0.661489	0.44892	0.0585019	24 h up vs Baseline	0.00433624	24 h up vs Baseline	0.00698326	-0.345591	10.549	-3.24792	-0.345591	24 h down vs Post	-0.0199048	24 h down vs Post	7.16462	0.486695	0.407582	1
82036	cg20973720	RASGRF1		Island	0.00896338	0.472955	-0.740983	-0.0394545	Post down vs Baseline	-0.000490465	Post down vs Baseline	0.0422176	2.27288	0.121022	24 h up vs Baseline	0.00166053	24 h up vs Baseline	0.0030849	0.160477	13.6251	3.69122	0.160477	24 h up vs Post	0.002151	24 h up vs Post	7.16455	0.0812503	0.0680436	1
543835	cg20464068	PRDM2		N_Shore	0.00896435	0.247966	1.21436	0.290707	Post up vs Baseline	0.0299365	Post up vs Baseline	0.0871561	-1.8627	-0.445914	24 h down vs Baseline	-0.0575652	24 h down vs Baseline	0.0026785	-0.736622	14.2025	-3.76862	-0.736622	24 h down vs Post	-0.0875017	24 h down vs Post	7.16431	1.64229	1.37539	1
279408	cg06338928	MCAM	Unclassified_Cell_type_specific	S_Shore	0.00897842	0.116721	1.69049	0.3323	Post up vs Baseline	0.0489309	Post up vs Baseline	0.187807	-1.39667	-0.274545	24 h down vs Baseline	-0.0452754	24 h down vs Baseline	0.00261888	-0.606845	14.2958	-3.78098	-0.606845	24 h down vs Post	-0.0942063	24 h down vs Post	7.16087	1.10678	0.927359	1
61679	cg14689317	RPS6KA4	Gene_Associated_Cell_type_specific	S_Shelf	0.00898274	0.805481	0.251767	0.0208365	Post up vs Baseline	0.000327875	Post up vs Baseline	0.0213192	-2.64643	-0.219021	24 h down vs Baseline	-0.0042276	24 h down vs Baseline	0.00399995	-0.239858	12.5993	-3.54955	-0.239858	24 h down vs Post	-0.00455547	24 h down vs Post	7.15982	0.196162	0.164385	1
36200	cg16616521	PAX6		Island	0.00898679	0.00947792	3.0834	0.229503	Post up vs Baseline	0.00625758	Post up vs Baseline	0.681304	0.42085	0.0313246	24 h up vs Baseline	0.000808199	24 h up vs Baseline	0.00681675	-0.198178	10.6337	-3.26094	-0.198178	24 h down vs Post	-0.00544938	24 h down vs Post	7.15883	0.158642	0.132962	1
524833	cg23848683	FHAD1			0.00899028	0.0730689	1.9644	0.15803	Post up vs Baseline	0.0102411	Post up vs Baseline	0.292622	-1.10069	-0.088547	24 h down vs Baseline	-0.00639988	24 h down vs Baseline	0.00275108	-0.246577	14.0921	-3.75395	-0.246577	24 h down vs Post	-0.016641	24 h down vs Post	7.15797	0.185298	0.155321	1
257897	cg12861809	2003-03-01			0.00899571	0.155063	1.51739	0.0871844	Post up vs Baseline	0.00709613	Post up vs Baseline	0.142034	-1.57156	-0.0902967	24 h down vs Baseline	-0.00785604	24 h down vs Baseline	0.00260845	-0.177481	14.3124	-3.78318	-0.177481	24 h down vs Post	-0.0149522	24 h down vs Post	7.15665	0.0945045	0.0792308	1
152001	cg22540115	CYP26B1		Island	0.00899813	0.611832	-0.52102	-0.0794951	Post down vs Baseline	-0.0130834	Post down vs Baseline	0.00852779	-3.14026	-0.479128	24 h down vs Baseline	-0.0791149	24 h down vs Baseline	0.00752145	-0.399633	10.2906	-3.2079	-0.399633	24 h down vs Post	-0.0660314	24 h down vs Post	7.15606	0.666355	0.558705	1
37691	cg00794227	PHACTR4	Promoter_Associated	S_Shore	0.00900166	0.0227249	-2.61183	-0.202841	Post down vs Baseline	-0.0103132	Post down vs Baseline	0.770432	0.298494	0.0231818	24 h up vs Baseline	0.00135119	24 h up vs Baseline	0.00389224	0.226023	12.7049	3.5644	0.226023	24 h up vs Post	0.0116644	24 h up vs Post	7.1552	0.172625	0.144755	1
738373	cg12153139				0.00900264	0.278337	1.1355	0.0881862	Post up vs Baseline	0.00475389	Post up vs Baseline	0.0772392	-1.93254	-0.150087	24 h down vs Baseline	-0.00784467	24 h down vs Baseline	0.00273299	-0.238273	14.1193	-3.75757	-0.238273	24 h down vs Post	-0.0125986	24 h down vs Post	7.15496	0.172621	0.144757	1
395972	cg16190194	CAMKK1		N_Shelf	0.00900401	0.157731	1.50678	0.275666	Post up vs Baseline	0.0179089	Post up vs Baseline	0.139715	-1.58165	-0.289362	24 h down vs Baseline	-0.0240765	24 h down vs Baseline	0.00261149	-0.565028	14.3076	-3.78254	-0.565028	24 h down vs Post	-0.0419853	24 h down vs Post	7.15463	0.957881	0.803296	1
70928	cg06567373			N_Shore	0.0090101	0.739847	0.339845	0.0615629	Post up vs Baseline	0.00239457	Post up vs Baseline	0.0103819	3.03437	0.549676	24 h up vs Baseline	0.021745	24 h up vs Baseline	0.00633952	0.488113	10.8907	3.30011	0.488113	24 h up vs Post	0.0193505	24 h up vs Post	7.15315	0.938929	0.787566	1
684187	cg19774351	PLEKHG6	Unclassified		0.00901111	0.342676	0.987957	0.216764	Post up vs Baseline	0.0236203	Post up vs Baseline	0.0614821	-2.06265	-0.452558	24 h down vs Baseline	-0.0578494	24 h down vs Baseline	0.00284151	-0.669322	13.9593	-3.73622	-0.669322	24 h down vs Post	-0.0814696	24 h down vs Post	7.1529	1.37734	1.15534	1
502228	cg07633666				0.00901356	0.0223139	2.62172	0.344339	Post up vs Baseline	0.0388121	Post up vs Baseline	0.781221	-0.28404	-0.0373061	24 h down vs Baseline	-0.00396039	24 h down vs Baseline	0.00393238	-0.381646	12.6652	-3.55882	-0.381646	24 h down vs Post	-0.0427725	24 h down vs Post	7.15231	0.493522	0.41401	1
492401	cg03595277	FAM188B			0.00901466	0.0129236	2.91652	0.806117	Post up vs Baseline	0.0780278	Post up vs Baseline	0.883564	0.149601	0.0413493	24 h up vs Baseline	0.00177017	24 h up vs Baseline	0.00538024	-0.764768	11.4837	-3.38877	-0.764768	24 h down vs Post	-0.0762576	24 h down vs Post	7.15204	2.18553	1.83349	1
675504	cg08624273	DAPK1			0.00901675	0.44026	-0.798209	-0.228967	Post down vs Baseline	-0.0392566	Post down vs Baseline	0.0461678	2.22325	0.637742	24 h up vs Baseline	0.100113	24 h up vs Baseline	0.0030329	0.866708	13.6938	3.70052	0.866708	24 h up vs Post	0.13937	24 h up vs Post	7.15153	2.35381	1.9748	1
62536	cg02075410	LRBA		Island	0.00901913	0.0297284	2.46567	0.365785	Post up vs Baseline	0.051694	Post up vs Baseline	0.630563	-0.493507	-0.0732123	24 h down vs Baseline	-0.0103197	24 h down vs Baseline	0.00348738	-0.438997	13.1351	-3.62423	-0.438997	24 h down vs Post	-0.0620138	24 h down vs Post	7.15095	0.629515	0.528194	1
606378	cg25724461				0.00901959	0.0270246	2.51767	0.580885	Post up vs Baseline	0.0486355	Post up vs Baseline	0.678458	-0.424859	-0.0980249	24 h down vs Baseline	-0.0110357	24 h down vs Baseline	0.00362025	-0.67891	12.9877	-3.60385	-0.67891	24 h down vs Post	-0.0596713	24 h down vs Post	7.15084	1.52265	1.2776	1
27843	cg18582965	GPC1		Island	0.009021	0.717779	-0.370071	-0.033116	Post down vs Baseline	-0.000486106	Post down vs Baseline	0.0100497	-3.05187	-0.273099	24 h down vs Baseline	-0.00404986	24 h down vs Baseline	0.00652522	-0.239983	10.7881	-3.28452	-0.239983	24 h down vs Post	-0.00356375	24 h down vs Post	7.1505	0.229036	0.192185	1
466411	cg21913454	ZNF792		Island	0.00902115	0.761575	0.310409	0.0423591	Post up vs Baseline	0.00166317	Post up vs Baseline	0.0107403	3.01611	0.411585	24 h up vs Baseline	0.0136924	24 h up vs Baseline	0.00618085	0.369226	10.9812	3.31379	0.369226	24 h up vs Post	0.0120293	24 h up vs Post	7.15046	0.532623	0.446928	1
291978	cg17946316	DSCAML1		S_Shore	0.00902483	0.0266496	2.52528	0.376574	Post up vs Baseline	0.0300818	Post up vs Baseline	0.685909	-0.414378	-0.0617927	24 h down vs Baseline	-0.00616886	24 h down vs Baseline	0.00364371	-0.438367	12.9624	-3.60033	-0.438367	24 h down vs Post	-0.0362507	24 h down vs Post	7.14957	0.635949	0.533695	1
599344	cg19688056				0.00902677	0.481388	-0.726629	-0.137453	Post down vs Baseline	-0.0195907	Post down vs Baseline	0.0415681	2.28146	0.431573	24 h up vs Baseline	0.061558	24 h up vs Baseline	0.00312504	0.569025	13.5729	3.68415	0.569025	24 h up vs Post	0.0811487	24 h up vs Post	7.1491	1.02327	0.8588	1
101423	cg06631147	SKA1	Unclassified_Cell_type_specific	Island	0.00902945	0.582762	0.564577	0.0581254	Post up vs Baseline	0.000753616	Post up vs Baseline	0.00817407	3.16307	0.325651	24 h up vs Baseline	0.00424093	24 h up vs Baseline	0.00788459	0.267526	10.1283	3.1825	0.267526	24 h up vs Post	0.00348731	24 h up vs Post	7.14844	0.30308	0.254389	1
22459	cg20563269			S_Shore	0.00903019	0.649621	-0.465914	-0.0894133	Post down vs Baseline	-0.00498752	Post down vs Baseline	0.00906488	-3.10738	-0.596336	24 h down vs Baseline	-0.0364638	24 h down vs Baseline	0.00715106	-0.506922	10.466	-3.23512	-0.506922	24 h down vs Post	-0.0314763	24 h down vs Post	7.14826	1.05306	0.883903	1
795840	cg20463298	HMCN1			0.00903205	0.69289	-0.404601	-0.107448	Post down vs Baseline	-0.00707075	Post down vs Baseline	0.0263108	2.53224	0.672475	24 h up vs Baseline	0.0904531	24 h up vs Baseline	0.00366682	0.779923	12.9376	3.59688	0.779923	24 h up vs Post	0.0975239	24 h up vs Post	7.14781	2.01639	1.6926	1
735694	cg01534547	FGD6			0.00903267	0.405677	0.861825	0.111661	Post up vs Baseline	0.0187224	Post up vs Baseline	0.0508503	-2.16939	-0.281072	24 h down vs Baseline	-0.0482131	24 h down vs Baseline	0.00296741	-0.392733	13.7824	-3.71247	-0.392733	24 h down vs Post	-0.0669356	24 h down vs Post	7.14766	0.479938	0.402876	1
298101	cg27446600	RGS7			0.00903362	0.0207202	-2.66186	-0.255475	Post down vs Baseline	-0.0254118	Post down vs Baseline	0.824449	0.226732	0.0217609	24 h up vs Baseline	0.00185063	24 h up vs Baseline	0.00408746	0.277236	12.5159	3.53778	0.277236	24 h up vs Post	0.0272624	24 h up vs Post	7.14743	0.263353	0.221075	1
249357	cg14219812	ROMO1	Promoter_Associated	Island	0.00903647	0.138103	-1.58875	-0.24909	Post down vs Baseline	-0.00921825	Post down vs Baseline	0.159997	1.49789	0.234846	24 h up vs Baseline	0.00927324	24 h up vs Baseline	0.00262193	0.483936	14.291	3.78034	0.483936	24 h up vs Post	0.0184915	24 h up vs Post	7.14674	0.702704	0.589951	1
377609	cg25951472	SYNE2		S_Shore	0.009039	0.59745	0.542434	0.0403273	Post up vs Baseline	0.00116555	Post up vs Baseline	0.00837039	3.15029	0.234209	24 h up vs Baseline	0.00677195	24 h up vs Baseline	0.00771856	0.193882	10.2014	3.19396	0.193882	24 h up vs Post	0.00560641	24 h up vs Post	7.14613	0.157992	0.132653	1
614171	cg25998666	ARL2	Promoter_Associated	N_Shore	0.00903924	0.54187	0.627844	0.0551453	Post up vs Baseline	0.00733004	Post up vs Baseline	0.0360434	-2.36012	-0.207296	24 h down vs Baseline	-0.0290897	24 h down vs Baseline	0.00326922	-0.262441	13.3919	-3.6595	-0.262441	24 h down vs Post	-0.0364198	24 h down vs Post	7.14607	0.220516	0.18515	1
307463	cg18340991		Unclassified_Cell_type_specific		0.00903929	0.0991371	1.78739	0.296247	Post up vs Baseline	0.0440054	Post up vs Baseline	0.22089	-1.29139	-0.214038	24 h down vs Baseline	-0.0329958	24 h down vs Baseline	0.0026683	-0.510285	14.2183	-3.77072	-0.510285	24 h down vs Post	-0.0770012	24 h down vs Post	7.14606	0.785227	0.659295	1
803787	cg14219337				0.00903941	0.0368184	2.34842	0.427152	Post up vs Baseline	0.0380258	Post up vs Baseline	0.532582	-0.64258	-0.116879	24 h down vs Baseline	-0.0103337	24 h down vs Baseline	0.00324708	-0.544031	13.4191	-3.66321	-0.544031	24 h down vs Post	-0.0483595	24 h down vs Post	7.14603	0.94567	0.79401	1
484634	cg19549771	RAD51B			0.00904001	0.426702	0.822741	0.220959	Post up vs Baseline	0.0115495	Post up vs Baseline	0.0479864	-2.20174	-0.591311	24 h down vs Baseline	-0.0445657	24 h down vs Baseline	0.00301243	-0.812271	13.7213	-3.70422	-0.812271	24 h down vs Post	-0.0561152	24 h down vs Post	7.14588	2.06165	1.73105	1
729227	cg07474678	PRKACB			0.00904077	0.484631	0.721149	0.0781535	Post up vs Baseline	0.00605336	Post up vs Baseline	0.041286	-2.28523	-0.247659	24 h down vs Baseline	-0.0226848	24 h down vs Baseline	0.00313705	-0.325812	13.5575	-3.68205	-0.325812	24 h down vs Post	-0.0287382	24 h down vs Post	7.1457	0.3357	0.281876	1
707757	cg12859429	NAV2			0.00904179	0.0369031	2.34715	0.426114	Post up vs Baseline	0.0294609	Post up vs Baseline	0.531676	-0.644025	-0.11692	24 h down vs Baseline	-0.0105405	24 h down vs Baseline	0.00324577	-0.543033	13.4207	-3.66343	-0.543033	24 h down vs Post	-0.0400014	24 h down vs Post	7.14545	0.942017	0.791007	1
178722	cg16661269	PAX3			0.00905089	0.21861	1.29822	0.242392	Post up vs Baseline	0.0354534	Post up vs Baseline	0.100322	-1.78039	-0.332421	24 h down vs Baseline	-0.0540782	24 h down vs Baseline	0.00266931	-0.574813	14.2167	-3.77051	-0.574813	24 h down vs Post	-0.0895316	24 h down vs Post	7.14325	0.996094	0.836673	1
598330	cg12233426				0.00905128	0.101353	1.77437	0.260616	Post up vs Baseline	0.0219324	Post up vs Baseline	0.216494	-1.3046	-0.191618	24 h down vs Baseline	-0.0195205	24 h down vs Baseline	0.00266715	-0.452234	14.2201	-3.77096	-0.452234	24 h down vs Post	-0.0414529	24 h down vs Post	7.14315	0.616402	0.517756	1
440641	cg11410694	OR5M11			0.00905455	0.115091	-1.6989	-0.240514	Post down vs Baseline	-0.0413742	Post down vs Baseline	0.191607	1.38384	0.19591	24 h up vs Baseline	0.0337503	24 h up vs Baseline	0.00264482	0.436424	14.2549	3.77557	0.436424	24 h up vs Post	0.0751244	24 h up vs Post	7.14236	0.572591	0.48101	1
482174	cg14519000	GATA5	Unclassified_Cell_type_specific	S_Shore	0.00905472	0.00948374	3.08307	0.412059	Post up vs Baseline	0.042879	Post up vs Baseline	0.67772	0.4259	0.0569226	24 h up vs Baseline	0.00599282	24 h up vs Baseline	0.00690055	-0.355137	10.5908	-3.25435	-0.355137	24 h down vs Post	-0.0368861	24 h down vs Post	7.14232	0.510333	0.428712	1
646860	cg10709147	CA12		N_Shelf	0.00905512	0.0299199	2.46216	0.334935	Post up vs Baseline	0.0237116	Post up vs Baseline	0.628975	-0.495823	-0.0674483	24 h down vs Baseline	-0.00591091	24 h down vs Baseline	0.00349672	-0.402384	13.1245	-3.62278	-0.402384	24 h down vs Post	-0.0296225	24 h down vs Post	7.14223	0.528667	0.44412	1
501619	cg02468551	TCF3		S_Shore	0.00905529	0.885277	0.147383	0.031117	Post up vs Baseline	0.000432144	Post up vs Baseline	0.0187235	-2.71665	-0.573568	24 h down vs Baseline	-0.0455017	24 h down vs Baseline	0.00432009	-0.604685	12.304	-3.50771	-0.604685	24 h down vs Post	-0.0459339	24 h down vs Post	7.14218	1.27348	1.06983	1
200230	cg15907158	LOC643770			0.00905704	0.341393	-0.990691	-0.286456	Post down vs Baseline	-0.0401548	Post down vs Baseline	0.0619896	2.058	0.595066	24 h up vs Baseline	0.0944758	24 h up vs Baseline	0.00285371	0.881522	13.9418	3.73387	0.881522	24 h up vs Post	0.134631	24 h up vs Post	7.14176	2.38839	2.00655	1
580556	cg21319157	GIT2			0.0090573	0.566645	-0.589215	-0.0781862	Post down vs Baseline	-0.0119702	Post down vs Baseline	0.0341541	2.3897	0.317102	24 h up vs Baseline	0.0474089	24 h up vs Baseline	0.00333628	0.395288	13.3109	3.64841	0.395288	24 h up vs Post	0.0593791	24 h up vs Post	7.1417	0.503007	0.422595	1
545116	cg14731765				0.00906396	0.0104729	3.02967	0.492813	Post up vs Baseline	0.0578123	Post up vs Baseline	0.742434	0.336325	0.0547073	24 h up vs Baseline	0.00666727	24 h up vs Baseline	0.00635645	-0.438105	10.8812	-3.29867	-0.438105	24 h down vs Post	-0.051145	24 h down vs Post	7.14009	0.755676	0.635014	1
710570	cg26645979				0.0090682	0.084656	1.8796	0.23769	Post up vs Baseline	0.0376702	Post up vs Baseline	0.25698	-1.1902	-0.150511	24 h down vs Baseline	-0.0240928	24 h down vs Baseline	0.00272227	-0.388201	14.1355	-3.75973	-0.388201	24 h down vs Post	-0.061763	24 h down vs Post	7.13906	0.45666	0.383798	1
624576	cg04541218	EPS15L1			0.0090701	0.00870274	-3.12933	-0.292769	Post down vs Baseline	-0.0280789	Post down vs Baseline	0.620798	-0.5078	-0.047508	24 h down vs Baseline	-0.00459743	24 h down vs Baseline	0.00748247	0.245261	10.3086	3.2107	0.245261	24 h up vs Post	0.0234815	24 h up vs Post	7.1386	0.249932	0.210068	1
305542	cg13264314		Unclassified_Cell_type_specific	S_Shelf	0.0090717	0.554881	-0.607438	-0.0467108	Post down vs Baseline	-0.00243862	Post down vs Baseline	0.00785396	-3.18459	-0.244889	24 h down vs Baseline	-0.0151924	24 h down vs Baseline	0.00827666	-0.198178	9.96259	-3.15636	-0.198178	24 h down vs Post	-0.0127538	24 h down vs Post	7.13822	0.168842	0.141919	1
613183	cg06619959	IL17RE		N_Shore	0.00907444	0.247733	1.215	0.151316	Post up vs Baseline	0.0246531	Post up vs Baseline	0.088083	-1.85655	-0.231215	24 h down vs Baseline	-0.0392574	24 h down vs Baseline	0.00271168	-0.382531	14.1516	-3.76187	-0.382531	24 h down vs Post	-0.0639105	24 h down vs Post	7.13756	0.44282	0.372245	1
224243	cg19077105	FRMD4A			0.00907452	0.573768	-0.57828	-0.0596312	Post down vs Baseline	-0.0034138	Post down vs Baseline	0.00809257	-3.16847	-0.326727	24 h down vs Baseline	-0.0196973	24 h down vs Baseline	0.0080349	-0.267096	10.0636	-3.17232	-0.267096	24 h down vs Post	-0.0162835	24 h down vs Post	7.13754	0.303585	0.255201	1
677133	cg01936287	SGK2			0.00907621	0.816773	-0.236843	-0.0486018	Post down vs Baseline	-0.00693693	Post down vs Baseline	0.0210769	2.65262	0.544335	24 h up vs Baseline	0.0914072	24 h up vs Baseline	0.00407944	0.592936	12.5235	3.53885	0.592936	24 h up vs Post	0.0983441	24 h up vs Post	7.13713	1.20217	1.01063	1
573619	cg13383608	DACT3			0.00907892	0.594992	0.546119	0.0441519	Post up vs Baseline	0.00754391	Post up vs Baseline	0.0321839	-2.42227	-0.195832	24 h down vs Baseline	-0.033791	24 h down vs Baseline	0.00341601	-0.239984	13.217	-3.63552	-0.239984	24 h down vs Post	-0.041335	24 h down vs Post	7.13648	0.186581	0.156868	1
648336	cg26408620				0.00908213	0.0119452	2.95889	0.468129	Post up vs Baseline	0.063077	Post up vs Baseline	0.828059	0.221984	0.0351203	24 h up vs Baseline	0.00499924	24 h up vs Baseline	0.00575863	-0.433009	11.236	-3.35202	-0.433009	24 h down vs Post	-0.0580777	24 h down vs Post	7.1357	0.714446	0.600736	1
331684	cg24192058	LINC01339			0.00908219	0.210405	-1.32327	-0.409097	Post down vs Baseline	-0.0542939	Post down vs Baseline	0.104697	1.75519	0.542628	24 h up vs Baseline	0.0822121	24 h up vs Baseline	0.00267017	0.951724	14.2154	3.77033	0.951724	24 h up vs Post	0.136506	24 h up vs Post	7.13569	2.72804	2.29385	1
221236	cg09976208	AHNAK2		N_Shelf	0.00908877	0.0407397	2.2926	0.374702	Post up vs Baseline	0.0647575	Post up vs Baseline	0.491759	-0.709185	-0.115909	24 h down vs Baseline	-0.0194798	24 h down vs Baseline	0.00316953	-0.490611	13.516	-3.67642	-0.490611	24 h down vs Post	-0.0842373	24 h down vs Post	7.1341	0.762283	0.641103	1
35483	cg13050967	PDLIM7	Promoter_Associated	Island	0.00909647	0.970096	0.0382777	0.00262245	Post up vs Baseline	5.84243e-05	Post up vs Baseline	0.0148839	2.84046	0.194603	24 h up vs Baseline	0.00299167	24 h up vs Baseline	0.00496764	0.191981	11.7784	3.43196	0.191981	24 h up vs Post	0.00293324	24 h up vs Post	7.13225	0.133909	0.112651	1
191496	cg08799570	LOC101927870			0.00909724	0.220505	-1.29254	-0.218631	Post down vs Baseline	-0.0368078	Post down vs Baseline	0.0998158	1.78337	0.301654	24 h up vs Baseline	0.0473851	24 h up vs Baseline	0.00268542	0.520285	14.1918	3.76721	0.520285	24 h up vs Post	0.0841929	24 h up vs Post	7.13206	0.816225	0.686667	1
421909	cg13819299	PDE1C		N_Shore	0.00909889	0.419259	-0.836429	-0.220704	Post down vs Baseline	-0.0372326	Post down vs Baseline	0.0492324	2.18745	0.57719	24 h up vs Baseline	0.0981606	24 h up vs Baseline	0.00301653	0.797894	13.7158	3.70348	0.797894	24 h up vs Post	0.135393	24 h up vs Post	7.13167	1.98615	1.67099	1
200043	cg17141408				0.00909953	0.00738827	-3.21753	-0.454063	Post down vs Baseline	-0.0620152	Post down vs Baseline	0.514884	-0.671073	-0.0947028	24 h down vs Baseline	-0.0122766	24 h down vs Baseline	0.00887524	0.35936	9.72666	3.11876	0.35936	24 h up vs Post	0.0497385	24 h up vs Post	7.13151	0.568105	0.477967	1
127353	cg15699226	EDNRB	Unclassified	Island	0.00910622	0.813199	0.241561	0.0592848	Post up vs Baseline	0.00129636	Post up vs Baseline	0.0117033	2.9699	0.728885	24 h up vs Baseline	0.0121655	24 h up vs Baseline	0.00587155	0.6696	11.1658	3.34152	0.6696	24 h up vs Post	0.0108692	24 h up vs Post	7.1299	1.71782	1.44559	1
94938	cg00366934	MYB	Promoter_Associated	Island	0.00910684	0.0479085	-2.20265	-0.234041	Post down vs Baseline	-0.00308281	Post down vs Baseline	0.429445	0.817739	0.0868882	24 h up vs Baseline	0.00136664	24 h up vs Baseline	0.00304018	0.320929	13.6841	3.69921	0.320929	24 h up vs Post	0.00444945	24 h up vs Post	7.12976	0.321979	0.270959	1
499163	cg02485605	ZMIZ1			0.00911221	0.0421425	2.27387	0.482251	Post up vs Baseline	0.0696986	Post up vs Baseline	0.478887	-0.730869	-0.155006	24 h down vs Baseline	-0.0237382	24 h down vs Baseline	0.00314861	-0.637256	13.5427	-3.68004	-0.637256	24 h down vs Post	-0.0934368	24 h down vs Post	7.12847	1.28254	1.07951	1
410340	cg18270328	GRM5			0.00911594	0.00755008	-3.20585	-0.419642	Post down vs Baseline	-0.0575412	Post down vs Baseline	0.527507	-0.650695	-0.085175	24 h down vs Baseline	-0.0108152	24 h down vs Baseline	0.00870127	0.334467	9.79325	3.12942	0.334467	24 h up vs Post	0.046726	24 h up vs Post	7.12757	0.488508	0.411227	1
408330	cg00718518	SH3PXD2B		N_Shore	0.00911682	0.0771442	1.93325	0.157292	Post up vs Baseline	0.0270262	Post up vs Baseline	0.281215	-1.12838	-0.0918064	24 h down vs Baseline	-0.0158593	24 h down vs Baseline	0.00277241	-0.249098	14.0604	-3.74972	-0.249098	24 h down vs Post	-0.0428855	24 h down vs Post	7.12736	0.188723	0.158872	1
683656	cg06883373	CACNA1E			0.00911757	0.097987	1.79425	0.267151	Post up vs Baseline	0.023093	Post up vs Baseline	0.224794	-1.27983	-0.190557	24 h down vs Baseline	-0.0188241	24 h down vs Baseline	0.00269641	-0.457708	14.175	-3.76497	-0.457708	24 h down vs Post	-0.041917	24 h down vs Post	7.12718	0.632011	0.532057	1
202002	cg18961101	KCNA6		S_Shelf	0.00911899	0.696421	0.399671	0.0449998	Post up vs Baseline	0.00220418	Post up vs Baseline	0.0263341	-2.53176	-0.285056	24 h down vs Baseline	-0.0170809	24 h down vs Baseline	0.00371171	-0.330056	12.8899	-3.59026	-0.330056	24 h down vs Post	-0.019285	24 h down vs Post	7.12684	0.361388	0.304248	1
352203	cg15632921				0.00911931	0.676253	-0.42797	-0.0479072	Post down vs Baseline	-0.00347798	Post down vs Baseline	0.00951703	-3.08118	-0.344909	24 h down vs Baseline	-0.0235193	24 h down vs Baseline	0.00696282	-0.297002	10.5593	-3.2495	-0.297002	24 h down vs Post	-0.0200413	24 h down vs Post	7.12676	0.357213	0.300736	1
579682	cg22329776				0.00911975	0.580343	-0.56825	-0.104418	Post down vs Baseline	-0.0173189	Post down vs Baseline	0.0333301	2.40309	0.441579	24 h up vs Baseline	0.0654403	24 h up vs Baseline	0.00339342	0.545997	13.2433	3.63914	0.545997	24 h up vs Post	0.0827593	24 h up vs Post	7.12666	0.962545	0.810376	1
27019	cg21381845	PRKAR1B		N_Shelf	0.00912008	0.118421	1.68182	0.297603	Post up vs Baseline	0.0469109	Post up vs Baseline	0.187385	-1.39811	-0.2474	24 h down vs Baseline	-0.0418715	24 h down vs Baseline	0.00266142	-0.545003	14.229	-3.77214	-0.545003	24 h down vs Post	-0.0887824	24 h down vs Post	7.12658	0.892597	0.751494	1
359298	cg18496624				0.00912111	0.201653	-1.35089	-0.406512	Post down vs Baseline	-0.0699053	Post down vs Baseline	0.109791	1.72701	0.519696	24 h up vs Baseline	0.0817703	24 h up vs Baseline	0.00267352	0.926208	14.2102	3.76964	0.926208	24 h up vs Post	0.151676	24 h up vs Post	7.12633	2.58127	2.1733	1
208641	cg03134886	MPHOSPH8	NonGene_Associated	Island	0.00912223	0.0213378	-2.64596	-0.262013	Post down vs Baseline	-0.00679819	Post down vs Baseline	0.812031	0.243104	0.0240731	24 h up vs Baseline	0.000701408	24 h up vs Baseline	0.00408311	0.286086	12.52	3.53836	0.286086	24 h up vs Post	0.0074996	24 h up vs Post	7.12606	0.279505	0.235338	1
59217	cg09788978			S_Shore	0.00912338	0.140249	1.57931	0.328197	Post up vs Baseline	0.0174365	Post up vs Baseline	0.158724	-1.50287	-0.312313	24 h down vs Baseline	-0.0201829	24 h down vs Baseline	0.00264809	-0.64051	14.2498	-3.77489	-0.64051	24 h down vs Post	-0.0376194	24 h down vs Post	7.12579	1.23091	1.03644	1
399333	cg19231346				0.00912671	0.701775	-0.392216	-0.0896096	Post down vs Baseline	-0.00363801	Post down vs Baseline	0.00990082	-3.0599	-0.699096	24 h down vs Baseline	-0.0450427	24 h down vs Baseline	0.00673765	-0.609486	10.6748	-3.26724	-0.609486	24 h down vs Post	-0.0414047	24 h down vs Post	7.12499	1.48765	1.25276	1
321975	cg02169722	LIPA	Unclassified		0.00913246	0.589649	-0.554158	-0.220427	Post down vs Baseline	-0.0125228	Post down vs Baseline	0.0327057	2.41346	0.959999	24 h up vs Baseline	0.114029	24 h up vs Baseline	0.00342192	1.18043	13.2101	3.63457	1.18043	24 h up vs Post	0.126551	24 h up vs Post	7.12361	4.5084	3.79729	1
287834	cg01026503			N_Shore	0.00913654	0.243403	1.22686	0.133636	Post up vs Baseline	0.019253	Post up vs Baseline	0.0902321	-1.84251	-0.200697	24 h down vs Baseline	-0.0261757	24 h down vs Baseline	0.00272491	-0.334334	14.1316	-3.7592	-0.334334	24 h down vs Post	-0.0454287	24 h down vs Post	7.12263	0.338035	0.284756	1
687949	cg16864198				0.00914009	0.0108898	3.00867	0.49373	Post up vs Baseline	0.0575483	Post up vs Baseline	0.763735	0.307499	0.0504614	24 h up vs Baseline	0.00603907	24 h up vs Baseline	0.00624467	-0.443268	10.9445	-3.30824	-0.443268	24 h down vs Post	-0.0515093	24 h down vs Post	7.12178	0.767147	0.64631	1
658191	cg15089600	ADAMTS3			0.00915222	0.799743	-0.259374	-0.0300739	Post down vs Baseline	-0.00532841	Post down vs Baseline	0.0115133	-2.97871	-0.345376	24 h down vs Baseline	-0.0559237	24 h down vs Baseline	0.00599259	-0.315302	11.0922	-3.3305	-0.315302	24 h down vs Post	-0.0505953	24 h down vs Post	7.11888	0.382823	0.322654	1
266051	cg03100793	GCN1			0.00915356	0.105332	1.75161	0.155604	Post up vs Baseline	0.012063	Post up vs Baseline	0.210415	-1.32324	-0.11755	24 h down vs Baseline	-0.00923374	24 h down vs Baseline	0.00269178	-0.273154	14.1821	-3.76591	-0.273154	24 h down vs Post	-0.0212967	24 h down vs Post	7.11856	0.224708	0.189399	1
264272	cg01214116	LINC01375			0.00915797	0.639063	0.481152	0.0785355	Post up vs Baseline	0.00481533	Post up vs Baseline	0.0295774	-2.46845	-0.40291	24 h down vs Baseline	-0.029675	24 h down vs Baseline	0.00356319	-0.481445	13.0502	-3.61251	-0.481445	24 h down vs Post	-0.0344903	24 h down vs Post	7.11751	0.7585	0.639409	1
254143	cg12282295				0.00915864	0.0286125	2.48655	0.512921	Post up vs Baseline	0.0692879	Post up vs Baseline	0.655628	-0.457294	-0.0943298	24 h down vs Baseline	-0.0146644	24 h down vs Baseline	0.00360957	-0.607251	12.9993	-3.60546	-0.607251	24 h down vs Post	-0.0839523	24 h down vs Post	7.11735	1.21139	1.02122	1
178894	cg02789991	CDH13			0.00915943	0.378936	0.913563	0.110564	Post up vs Baseline	0.00564585	Post up vs Baseline	0.0555962	-2.11938	-0.256498	24 h down vs Baseline	-0.0144583	24 h down vs Baseline	0.00295597	-0.367061	13.7981	-3.71458	-0.367061	24 h down vs Post	-0.0201041	24 h down vs Post	7.11716	0.41698	0.351528	1
162518	cg23801172	GLT1D1			0.00916041	0.489247	-0.71339	-0.0820131	Post down vs Baseline	-0.00557549	Post down vs Baseline	0.00712715	-3.23693	-0.372125	24 h down vs Baseline	-0.026287	24 h down vs Baseline	0.00935037	-0.290112	9.55235	-3.09069	-0.290112	24 h down vs Post	-0.0207115	24 h down vs Post	7.11693	0.37624	0.317193	1
605447	cg09196893				0.00916103	0.147317	1.5491	0.149094	Post up vs Baseline	0.00473571	Post up vs Baseline	0.151618	-1.53132	-0.147382	24 h down vs Baseline	-0.00548032	24 h down vs Baseline	0.00265856	-0.296476	14.2335	-3.77273	-0.296476	24 h down vs Post	-0.010216	24 h down vs Post	7.11678	0.263696	0.222316	1
646959	cg09085932	GRK5	Unclassified_Cell_type_specific		0.00916556	0.0658664	2.0236	0.40975	Post up vs Baseline	0.0707544	Post up vs Baseline	0.326044	-1.02398	-0.207342	24 h down vs Baseline	-0.0346257	24 h down vs Baseline	0.0028608	-0.617092	13.9316	-3.73251	-0.617092	24 h down vs Post	-0.10538	24 h down vs Post	7.1157	1.16699	0.984012	1
281877	cg26034145			N_Shelf	0.00916706	0.853931	0.188113	0.0117151	Post up vs Baseline	0.00103891	Post up vs Baseline	0.0125186	2.93366	0.1827	24 h up vs Baseline	0.0122572	24 h up vs Baseline	0.00564703	0.170984	11.307	3.36259	0.170984	24 h up vs Post	0.0112183	24 h up vs Post	7.11534	0.110385	0.0930822	1
441635	cg06341804				0.00916887	0.121748	1.66518	0.223588	Post up vs Baseline	0.0251474	Post up vs Baseline	0.183129	-1.41278	-0.189697	24 h down vs Baseline	-0.0243035	24 h down vs Baseline	0.00267321	-0.413285	14.2107	-3.76971	-0.413285	24 h down vs Post	-0.0494509	24 h down vs Post	7.11491	0.513102	0.432699	1
519050	cg06765475				0.00917137	0.607105	0.52803	0.0615845	Post up vs Baseline	0.00751346	Post up vs Baseline	0.0316258	-2.43184	-0.283628	24 h down vs Baseline	-0.0395153	24 h down vs Baseline	0.00348192	-0.345212	13.1413	-3.62509	-0.345212	24 h down vs Post	-0.0470288	24 h down vs Post	7.11431	0.387096	0.326465	1
482168	cg08078122	VEPH1			0.00917586	0.797499	0.262353	0.0493461	Post up vs Baseline	0.00880875	Post up vs Baseline	0.011498	2.97943	0.560401	24 h up vs Baseline	0.0868027	24 h up vs Baseline	0.00602343	0.511055	11.0737	3.32772	0.511055	24 h up vs Post	0.0779939	24 h up vs Post	7.11324	1.00661	0.84907	1
694976	cg10402854	LOC100507065			0.009176	0.43807	-0.802139	-0.218107	Post down vs Baseline	-0.037923	Post down vs Baseline	0.047089	2.21226	0.601528	24 h up vs Baseline	0.0954236	24 h up vs Baseline	0.00308123	0.819635	13.6299	3.69187	0.819635	24 h up vs Post	0.133347	24 h up vs Post	7.11321	2.10361	1.7744	1
337424	cg18852921	KIRREL3	Unclassified		0.00917906	0.0400781	2.30164	0.238841	Post up vs Baseline	0.0153475	Post up vs Baseline	0.501744	-0.6926	-0.071871	24 h down vs Baseline	-0.0049857	24 h down vs Baseline	0.00322352	-0.310712	13.4483	-3.66719	-0.310712	24 h down vs Post	-0.0203332	24 h down vs Post	7.11248	0.306353	0.258436	1
429116	cg24073995	ADAMTS2		S_Shore	0.0091812	0.0231856	2.60094	0.23736	Post up vs Baseline	0.0370555	Post up vs Baseline	0.768046	-0.3017	-0.0275329	24 h down vs Baseline	-0.0047339	24 h down vs Baseline	0.00396011	-0.264893	12.638	-3.55499	-0.264893	24 h down vs Post	-0.0417894	24 h down vs Post	7.11197	0.236922	0.199879	1
741998	cg09659000	LRRC38			0.00918124	0.0354216	-2.36969	-0.502192	Post down vs Baseline	-0.0690402	Post down vs Baseline	0.555097	0.607102	0.128659	24 h up vs Baseline	0.0211935	24 h up vs Baseline	0.0033522	0.630851	13.2919	3.64581	0.630851	24 h up vs Post	0.0902338	24 h up vs Post	7.11196	1.27763	1.07787	1
428731	cg05731218				0.00918466	0.581725	-0.566151	-0.0587538	Post down vs Baseline	-0.00285129	Post down vs Baseline	0.00827446	-3.1565	-0.327574	24 h down vs Baseline	-0.0155782	24 h down vs Baseline	0.00803201	-0.26882	10.0649	-3.17252	-0.26882	24 h down vs Post	-0.0127269	24 h down vs Post	7.11115	0.306342	0.258475	1
318418	cg25575937	FBXW12			0.0091874	0.150305	1.5367	0.28964	Post up vs Baseline	0.0213968	Post up vs Baseline	0.148933	-1.54237	-0.290708	24 h down vs Baseline	-0.0273678	24 h down vs Baseline	0.00266658	-0.580348	14.221	-3.77107	-0.580348	24 h down vs Post	-0.0487646	24 h down vs Post	7.1105	1.01041	0.852608	1
387033	cg03037740	RING1	Promoter_Associated	S_Shore	0.00918983	0.563393	-0.594231	-0.065306	Post down vs Baseline	-0.00256155	Post down vs Baseline	0.0348004	2.37941	0.261497	24 h up vs Baseline	0.0129135	24 h up vs Baseline	0.00337599	0.326803	13.2638	3.64195	0.326803	24 h up vs Post	0.0154751	24 h up vs Post	7.10992	0.343494	0.289872	1
305829	cg16655715				0.00919003	0.168278	1.46629	0.190405	Post up vs Baseline	0.0326386	Post up vs Baseline	0.132946	-1.61195	-0.209319	24 h down vs Baseline	-0.0361686	24 h down vs Baseline	0.00267149	-0.399723	14.2134	-3.77006	-0.399723	24 h down vs Post	-0.0688071	24 h down vs Post	7.10987	0.479551	0.404692	1
636697	cg08742502	PRDM1	Promoter_Associated_Cell_type_specific		0.00919911	0.0246278	2.56818	0.67175	Post up vs Baseline	0.109517	Post up vs Baseline	0.735797	-0.345367	-0.0903364	24 h down vs Baseline	-0.0160929	24 h down vs Baseline	0.00386405	-0.762086	12.7332	-3.56835	-0.762086	24 h down vs Post	-0.12561	24 h down vs Post	7.10771	1.94515	1.64201	1
640407	cg00148035	CUX2			0.00920022	0.124647	-1.651	-0.112506	Post down vs Baseline	-0.0173528	Post down vs Baseline	0.179428	1.42576	0.0971577	24 h up vs Baseline	0.0147995	24 h up vs Baseline	0.00268034	0.209664	14.1997	3.76825	0.209664	24 h up vs Post	0.0321523	24 h up vs Post	7.10745	0.132018	0.111447	1
293024	cg11579466	FHAD1			0.00920293	0.588971	-0.555181	-0.0404646	Post down vs Baseline	-0.00273654	Post down vs Baseline	0.00838196	-3.14955	-0.229556	24 h down vs Baseline	-0.0162076	24 h down vs Baseline	0.00795897	-0.189091	10.0961	-3.17744	-0.189091	24 h down vs Post	-0.0134711	24 h down vs Post	7.10681	0.151013	0.127495	1
349264	cg06012023	BLACE			0.00920319	0.112733	1.71126	0.251461	Post up vs Baseline	0.0428087	Post up vs Baseline	0.197895	-1.36305	-0.200294	24 h down vs Baseline	-0.0322376	24 h down vs Baseline	0.00269501	-0.451755	14.1771	-3.76525	-0.451755	24 h down vs Post	-0.0750463	24 h down vs Post	7.10674	0.613819	0.518228	1
196143	cg02742593	MTL5			0.00920558	0.697218	0.39856	0.0616496	Post up vs Baseline	0.0101421	Post up vs Baseline	0.00990093	3.0599	0.473308	24 h up vs Baseline	0.079122	24 h up vs Baseline	0.00683549	0.411658	10.6241	3.25946	0.411658	24 h up vs Post	0.0689799	24 h up vs Post	7.10618	0.680095	0.574229	1
515179	cg05498866	SFTPC		S_Shelf	0.00920691	0.00783819	3.18567	0.230633	Post up vs Baseline	0.0394985	Post up vs Baseline	0.545998	0.62134	0.0449831	24 h up vs Baseline	0.00771953	24 h up vs Baseline	0.00852154	-0.18565	9.86372	-3.14066	-0.18565	24 h down vs Post	-0.031779	24 h down vs Post	7.10586	0.148976	0.125792	1
767666	cg02102872	FRAS1			0.0092093	0.273065	1.14869	0.17061	Post up vs Baseline	0.0110155	Post up vs Baseline	0.0802737	-1.91034	-0.283733	24 h down vs Baseline	-0.0219929	24 h down vs Baseline	0.00278851	-0.454343	14.0366	-3.74654	-0.454343	24 h down vs Post	-0.0330084	24 h down vs Post	7.1053	0.626961	0.529431	1
466173	cg22392708	KRT23			0.00920946	0.788887	0.27381	0.0559523	Post up vs Baseline	0.00514183	Post up vs Baseline	0.0113822	2.98487	0.609952	24 h up vs Baseline	0.0485301	24 h up vs Baseline	0.00610608	0.553999	11.0248	3.32036	0.553999	24 h up vs Post	0.0433882	24 h up vs Post	7.10526	1.1868	1.00219	1
476766	cg26166618	LGALS12			0.0092103	0.306156	1.06888	0.184231	Post up vs Baseline	0.0152751	Post up vs Baseline	0.0708778	-1.98182	-0.341585	24 h down vs Baseline	-0.0342084	24 h down vs Baseline	0.00284098	-0.525816	13.9601	-3.73632	-0.525816	24 h down vs Post	-0.0494835	24 h down vs Post	7.10506	0.844303	0.712988	1
81132	cg16303825	SEC13	Promoter_Associated	Island	0.00921323	0.0484593	-2.19628	-0.138282	Post down vs Baseline	-0.00322792	Post down vs Baseline	0.428632	0.819219	0.0515796	24 h up vs Baseline	0.00131812	24 h up vs Baseline	0.00307365	0.189862	13.6398	3.69322	0.189862	24 h up vs Post	0.00454604	24 h up vs Post	7.10436	0.112653	0.095141	1
484820	cg04835284	SEC31B		S_Shore	0.00921567	0.891912	-0.138798	-0.0366588	Post down vs Baseline	0.000155778	Post up vs Baseline	0.0187799	2.71503	0.71708	24 h up vs Baseline	0.0402371	24 h up vs Baseline	0.00442072	0.753739	12.2165	3.49521	0.753739	24 h up vs Post	0.0400813	24 h up vs Post	7.10378	1.98215	1.67416	1
118374	cg17659533	SLK		Island	0.00921664	0.95269	0.0605813	0.00356015	Post up vs Baseline	8.05544e-05	Post up vs Baseline	0.0146379	2.84944	0.167452	24 h up vs Baseline	0.00298588	24 h up vs Baseline	0.00511957	0.163891	11.6666	3.41565	0.163891	24 h up vs Post	0.00290532	24 h up vs Post	7.10356	0.0981283	0.0828838	1
770099	cg02764373				0.00921667	0.0736648	1.95975	0.489588	Post up vs Baseline	0.0715447	Post up vs Baseline	0.295713	-1.09333	-0.273137	24 h down vs Baseline	-0.0428255	24 h down vs Baseline	0.0028259	-0.762724	13.9819	-3.73924	-0.762724	24 h down vs Post	-0.11437	24 h down vs Post	7.10355	1.77335	1.49786	1
365753	cg20085638	UCK2			0.0092175	0.149768	1.53891	0.209184	Post up vs Baseline	0.0139186	Post up vs Baseline	0.149842	-1.53861	-0.209142	24 h down vs Baseline	-0.0162162	24 h down vs Baseline	0.00267579	-0.418325	14.2067	-3.76918	-0.418325	24 h down vs Post	-0.0301348	24 h down vs Post	7.10335	0.524988	0.443443	1
338022	cg05931231		Unclassified_Cell_type_specific		0.00921757	0.760987	0.311202	0.0698802	Post up vs Baseline	0.00496856	Post up vs Baseline	0.0235572	-2.59232	-0.582103	24 h down vs Baseline	-0.0529315	24 h down vs Baseline	0.0039523	-0.651984	12.6456	-3.55607	-0.651984	24 h down vs Post	-0.0579	24 h down vs Post	7.10333	1.43267	1.21014	1
490800	cg07195704				0.00921925	0.246409	1.21861	0.164714	Post up vs Baseline	0.00911768	Post up vs Baseline	0.0896929	-1.84601	-0.249518	24 h down vs Baseline	-0.0163467	24 h down vs Baseline	0.002754	-0.414233	14.0878	-3.75337	-0.414233	24 h down vs Post	-0.0254644	24 h down vs Post	7.10294	0.519081	0.438479	1
796125	cg13197542	TSPAN9			0.00922412	0.143432	1.56555	0.274712	Post up vs Baseline	0.0140135	Post up vs Baseline	0.156529	-1.51154	-0.265236	24 h down vs Baseline	-0.0166166	24 h down vs Baseline	0.00267839	-0.539948	14.2027	-3.76865	-0.539948	24 h down vs Post	-0.0306301	24 h down vs Post	7.10178	0.874684	0.738984	1
240233	cg16707438	ADARB2			0.00922474	0.270883	1.15421	0.133797	Post up vs Baseline	0.0059734	Post up vs Baseline	0.0810782	-1.90459	-0.22078	24 h down vs Baseline	-0.0118044	24 h down vs Baseline	0.00279	-0.354577	14.0344	-3.74625	-0.354577	24 h down vs Post	-0.0177778	24 h down vs Post	7.10164	0.381714	0.322501	1
550548	cg20017382	MAGI1			0.0092252	0.0380716	2.32998	0.685832	Post up vs Baseline	0.0910579	Post up vs Baseline	0.525122	-0.654523	-0.192659	24 h down vs Baseline	-0.0323657	24 h down vs Baseline	0.00329468	-0.878492	13.3609	-3.65526	-0.878492	24 h down vs Post	-0.123424	24 h down vs Post	7.10153	2.46117	2.07942	1
114503	cg07447015	ANKRD11		Island	0.00922908	0.00822461	3.15975	0.917651	Post up vs Baseline	0.0613346	Post up vs Baseline	0.575353	0.575857	0.16724	24 h up vs Baseline	0.011896	24 h up vs Baseline	0.00815072	-0.750411	10.0148	-3.16461	-0.750411	24 h down vs Post	-0.0494386	24 h down vs Post	7.10061	2.39554	2.02423	1
654524	cg20161089	IFI27			0.00923243	0.0105939	3.02349	0.503796	Post up vs Baseline	0.0677016	Post up vs Baseline	0.740222	0.339336	0.0565425	24 h up vs Baseline	0.00714112	24 h up vs Baseline	0.00649041	-0.447254	10.8071	-3.28741	-0.447254	24 h down vs Post	-0.0605605	24 h down vs Post	7.09982	0.788495	0.666351	1
597382	cg03575211				0.00923296	0.147099	-1.55001	-0.305742	Post down vs Baseline	-0.0524518	Post down vs Baseline	0.152753	1.5267	0.301144	24 h up vs Baseline	0.0513947	24 h up vs Baseline	0.00268064	0.606886	14.1992	3.76819	0.606886	24 h up vs Post	0.103846	24 h up vs Post	7.09969	1.10494	0.933796	1
192369	cg21754296				0.00923308	0.976668	-0.0298626	-0.00389338	Post down vs Baseline	-0.000590553	Post down vs Baseline	0.0152189	-2.82847	-0.368765	24 h down vs Baseline	-0.0304595	24 h down vs Baseline	0.00500798	-0.364872	11.7483	-3.42758	-0.364872	24 h down vs Post	-0.029869	24 h down vs Post	7.09966	0.48272	0.407951	1
150545	cg23217628				0.0092337	0.2478	1.21481	0.268776	Post up vs Baseline	0.0313728	Post up vs Baseline	0.0892663	-1.84879	-0.409042	24 h down vs Baseline	-0.0580525	24 h down vs Baseline	0.00276024	-0.677818	14.0785	-3.75213	-0.677818	24 h down vs Post	-0.0894252	24 h down vs Post	7.09952	1.39012	1.17483	1
245676	cg03052956	ARHGAP36		N_Shore	0.009235	0.137478	1.59152	0.559117	Post up vs Baseline	0.0611124	Post up vs Baseline	0.163403	-1.48473	-0.521602	24 h down vs Baseline	-0.0783661	24 h down vs Baseline	0.00268338	-1.08072	14.195	-3.76763	-1.08072	24 h down vs Post	-0.139478	24 h down vs Post	7.09921	3.5047	2.96205	1
775802	cg10887230	LOC101929297		N_Shore	0.00923599	0.0786071	1.92244	0.2379	Post up vs Baseline	0.0151859	Post up vs Baseline	0.279	-1.13385	-0.140314	24 h down vs Baseline	-0.0096192	24 h down vs Baseline	0.00280565	-0.378214	14.0114	-3.74318	-0.378214	24 h down vs Post	-0.0248051	24 h down vs Post	7.09898	0.434852	0.367533	1
494597	cg22831825	LINC01473			0.00923968	0.825812	0.224938	0.0322263	Post up vs Baseline	0.00113449	Post up vs Baseline	0.0210475	-2.65337	-0.380142	24 h down vs Baseline	-0.0225852	24 h down vs Baseline	0.00418322	-0.412368	12.427	-3.5252	-0.412368	24 h down vs Post	-0.0237197	24 h down vs Post	7.0981	0.582769	0.492612	1
261386	cg24168190				0.00924482	0.0145814	2.85153	0.309055	Post up vs Baseline	0.0383479	Post up vs Baseline	0.948636	0.0657801	0.00712939	24 h up vs Baseline	0.000675668	24 h up vs Baseline	0.0051558	-0.301925	11.6406	-3.41183	-0.301925	24 h down vs Post	-0.0376723	24 h down vs Post	7.09689	0.33346	0.28192	1
733247	cg04955564	INO80D	Promoter_Associated_Cell_type_specific	N_Shore	0.00924734	0.601414	-0.536506	-0.0738853	Post down vs Baseline	-0.00155912	Post down vs Baseline	0.0322177	2.42169	0.333505	24 h up vs Baseline	0.00896658	24 h up vs Baseline	0.00349504	0.407391	13.1264	3.62304	0.407391	24 h up vs Post	0.0105257	24 h up vs Post	7.0963	0.538343	0.455175	1
221522	cg02318897				0.00925198	0.116502	1.69161	0.259814	Post up vs Baseline	0.0146522	Post up vs Baseline	0.192455	-1.381	-0.212108	24 h down vs Baseline	-0.0148243	24 h down vs Baseline	0.00270524	-0.471922	14.1615	-3.76317	-0.471922	24 h down vs Post	-0.0294766	24 h down vs Post	7.0952	0.669496	0.566154	1
107186	cg27121529	ZKSCAN5	Promoter_Associated	Island	0.00925348	0.641194	0.478066	0.0357358	Post up vs Baseline	0.00029207	Post up vs Baseline	0.00912697	3.1037	0.232004	24 h up vs Baseline	0.00191532	24 h up vs Baseline	0.00741287	0.196268	10.341	3.21574	0.196268	24 h up vs Post	0.00162325	24 h up vs Post	7.09485	0.158575	0.134104	1
345508	cg19498531	POC1A			0.00925372	0.00757253	3.20425	0.500172	Post up vs Baseline	0.0433823	Post up vs Baseline	0.521721	0.659999	0.103023	24 h up vs Baseline	0.0102128	24 h up vs Baseline	0.00891982	-0.397149	9.70985	-3.11606	-0.397149	24 h down vs Post	-0.0331695	24 h down vs Post	7.09479	0.691489	0.584786	1
375029	cg10513770	PDIA5			0.00925412	0.0107651	3.01487	0.272472	Post up vs Baseline	0.0257955	Post up vs Baseline	0.749544	0.326671	0.0295232	24 h up vs Baseline	0.00286468	24 h up vs Baseline	0.00643115	-0.242949	10.8396	-3.29236	-0.242949	24 h down vs Post	-0.0229309	24 h down vs Post	7.0947	0.231793	0.196028	1
85782	cg06570931	NHLRC1	Promoter_Associated	Island	0.00925542	0.579432	0.569636	0.0313337	Post up vs Baseline	0.00028028	Post up vs Baseline	0.00829638	3.15507	0.173549	24 h up vs Baseline	0.00159655	24 h up vs Baseline	0.0081222	0.142216	10.0267	3.1665	0.142216	24 h up vs Post	0.00131627	24 h up vs Post	7.09439	0.0858623	0.0726171	1
393450	cg13014204				0.00925833	0.103789	1.76034	0.196101	Post up vs Baseline	0.0256065	Post up vs Baseline	0.215231	-1.30844	-0.145759	24 h down vs Baseline	-0.020283	24 h down vs Baseline	0.00272849	-0.341861	14.1261	-3.75848	-0.341861	24 h down vs Post	-0.0458895	24 h down vs Post	7.0937	0.352127	0.297836	1
736477	cg21578280				0.00926088	0.679698	0.423111	0.0452315	Post up vs Baseline	0.00766748	Post up vs Baseline	0.0275334	-2.50751	-0.268058	24 h down vs Baseline	-0.0463825	24 h down vs Baseline	0.0037185	-0.31329	12.8828	-3.58926	-0.31329	24 h down vs Post	-0.05405	24 h down vs Post	7.0931	0.324242	0.274274	1
774973	cg16030516				0.00926283	0.661497	0.448909	0.115673	Post up vs Baseline	0.0148442	Post up vs Baseline	0.00942304	3.08652	0.795323	24 h up vs Baseline	0.0918683	24 h up vs Baseline	0.00721391	0.67965	10.4355	3.2304	0.67965	24 h up vs Post	0.0770241	24 h up vs Post	7.09264	1.88372	1.59353	1
729777	cg08750473	CBLC			0.00926413	0.190197	1.38858	0.150752	Post up vs Baseline	0.00986984	Post up vs Baseline	0.118046	-1.68372	-0.182794	24 h down vs Baseline	-0.0138387	24 h down vs Baseline	0.00270715	-0.333546	14.1585	-3.76278	-0.333546	24 h down vs Post	-0.0237085	24 h down vs Post	7.09234	0.334375	0.282876	1
335523	cg13595751				0.00926558	0.0576256	2.09921	0.486628	Post up vs Baseline	0.0435455	Post up vs Baseline	0.370128	-0.931155	-0.215856	24 h down vs Baseline	-0.0258383	24 h down vs Baseline	0.00297306	-0.702484	13.7747	-3.71143	-0.702484	24 h down vs Post	-0.0693837	24 h down vs Post	7.09199	1.52444	1.28971	1
256254	cg08577309	SLC1A1			0.00926933	0.0231969	2.60068	0.408432	Post up vs Baseline	0.0355744	Post up vs Baseline	0.77202	-0.296362	-0.0465432	24 h down vs Baseline	-0.00523281	24 h down vs Baseline	0.00401037	-0.454975	12.5893	-3.54814	-0.454975	24 h down vs Post	-0.0408072	24 h down vs Post	7.09111	0.699586	0.59194	1
660901	cg19177422				0.00927594	0.0586997	-2.0888	-0.336001	Post down vs Baseline	-0.0483595	Post down vs Baseline	0.364426	0.942703	0.151641	24 h up vs Baseline	0.0204725	24 h up vs Baseline	0.00296548	0.487642	13.785	3.71282	0.487642	24 h up vs Post	0.0688321	24 h up vs Post	7.08956	0.733778	0.621008	1
649741	cg19632795				0.00927846	0.0416487	2.28039	0.268844	Post up vs Baseline	0.042451	Post up vs Baseline	0.489456	-0.713039	-0.0840629	24 h down vs Baseline	-0.0126766	24 h down vs Baseline	0.00322941	-0.352907	13.4409	-3.66619	-0.352907	24 h down vs Post	-0.0551275	24 h down vs Post	7.08896	0.394117	0.333575	1
263458	cg04750804				0.00928257	0.0162656	-2.79261	-0.309688	Post down vs Baseline	-0.042488	Post down vs Baseline	0.983954	0.0205349	0.00227724	24 h up vs Baseline	0.000361035	24 h up vs Baseline	0.00484608	0.311965	11.8707	3.44538	0.311965	24 h up vs Post	0.042849	24 h up vs Post	7.088	0.348668	0.295148	1
342181	cg12863781	FSTL4			0.00928333	0.862202	0.177337	0.0150748	Post up vs Baseline	0.000617941	Post up vs Baseline	0.0198538	-2.68497	-0.228239	24 h down vs Baseline	-0.0130074	24 h down vs Baseline	0.00433697	-0.243314	12.2892	-3.50559	-0.243314	24 h down vs Post	-0.0136253	24 h down vs Post	7.08782	0.204869	0.173426	1
140321	cg14276027	ZNF835		S_Shelf	0.00928657	0.134617	-1.60435	-0.274764	Post down vs Baseline	-0.038124	Post down vs Baseline	0.167543	1.46905	0.251591	24 h up vs Baseline	0.0337456	24 h up vs Baseline	0.00270055	0.526355	14.1686	3.76412	0.526355	24 h up vs Post	0.0718696	24 h up vs Post	7.08706	0.83147	0.703934	1
637209	cg07611658				0.00928676	0.0153172	2.825	0.558263	Post up vs Baseline	0.0958579	Post up vs Baseline	0.977811	0.028399	0.00561207	24 h up vs Baseline	0.00108856	24 h up vs Baseline	0.00503076	-0.552651	11.7315	-3.42512	-0.552651	24 h down vs Post	-0.0947693	24 h down vs Post	7.08701	1.10704	0.937242	1
619531	cg06728272			N_Shore	0.00928771	0.0215783	2.63989	0.330536	Post up vs Baseline	0.0267113	Post up vs Baseline	0.813843	-0.240711	-0.030139	24 h down vs Baseline	-0.0028851	24 h down vs Baseline	0.00416172	-0.360675	12.4468	-3.528	-0.360675	24 h down vs Post	-0.0295964	24 h down vs Post	7.08679	0.444402	0.376251	1
130967	cg10115320	PRDM16		S_Shelf	0.00928781	0.0433514	2.2582	0.385554	Post up vs Baseline	0.0257317	Post up vs Baseline	0.473657	-0.739782	-0.126307	24 h down vs Baseline	-0.0114115	24 h down vs Baseline	0.00319663	-0.511861	13.4819	-3.67176	-0.511861	24 h down vs Post	-0.0371432	24 h down vs Post	7.08677	0.82633	0.699611	1
486767	cg09521575				0.00928914	0.0404226	2.29692	0.304547	Post up vs Baseline	0.0128142	Post up vs Baseline	0.502127	-0.691969	-0.0917478	24 h down vs Baseline	-0.004809	24 h down vs Baseline	0.00326249	-0.396295	13.4002	-3.66062	-0.396295	24 h down vs Post	-0.0176232	24 h down vs Post	7.08645	0.498319	0.42192	1
342143	cg06310589		Unclassified_Cell_type_specific	N_Shelf	0.00929146	0.157775	1.50661	0.29267	Post up vs Baseline	0.0499477	Post up vs Baseline	0.14309	-1.56701	-0.304404	24 h down vs Baseline	-0.0510413	24 h down vs Baseline	0.00269918	-0.597074	14.1707	-3.7644	-0.597074	24 h down vs Post	-0.100989	24 h down vs Post	7.08591	1.06957	0.905662	1
50190	cg16405012	NTF3	Unclassified	Island	0.00929383	0.106893	1.7429	0.448059	Post up vs Baseline	0.0238735	Post up vs Baseline	0.209836	-1.32504	-0.340637	24 h down vs Baseline	-0.0149458	24 h down vs Baseline	0.00273366	-0.788695	14.1183	-3.75744	-0.788695	24 h down vs Post	-0.0388193	24 h down vs Post	7.08535	1.87304	1.58613	1
745392	cg06704567				0.00929926	0.261358	-1.17871	-0.180527	Post down vs Baseline	-0.0298713	Post down vs Baseline	0.0847945	1.87865	0.287728	24 h up vs Baseline	0.0495755	24 h up vs Baseline	0.00279897	0.468255	14.0212	3.74449	0.468255	24 h up vs Post	0.0794468	24 h up vs Post	7.08408	0.664684	0.562967	1
271522	cg06619360	HNRNPC			0.00929927	0.109385	1.72921	0.373426	Post up vs Baseline	0.06333	Post up vs Baseline	0.205328	-1.33918	-0.289197	24 h down vs Baseline	-0.0494813	24 h down vs Baseline	0.00273089	-0.662623	14.1225	-3.75799	-0.662623	24 h down vs Post	-0.112811	24 h down vs Post	7.08408	1.32147	1.11924	1
341338	cg25520679	HIC1		Island	0.00930192	0.0237085	2.58884	0.621954	Post up vs Baseline	0.0726908	Post up vs Baseline	0.761467	-0.310555	-0.0746089	24 h down vs Baseline	-0.00823455	24 h down vs Baseline	0.00398916	-0.696563	12.6097	-3.55102	-0.696563	24 h down vs Post	-0.0809253	24 h down vs Post	7.08346	1.63535	1.38521	1
525246	cg18939363	GABRA1			0.00930226	0.164201	-1.48168	-0.443819	Post down vs Baseline	-0.0732489	Post down vs Baseline	0.137568	1.59112	0.476598	24 h up vs Baseline	0.0805509	24 h up vs Baseline	0.00270412	0.920418	14.1632	3.7634	0.920418	24 h up vs Post	0.1538	24 h up vs Post	7.08338	2.54215	2.15334	1
673088	cg18169886	DNMT3A	Unclassified		0.00930264	0.020092	-2.67852	-1.01464	Post down vs Baseline	-0.0876761	Post down vs Baseline	0.856135	0.18524	0.0701702	24 h up vs Baseline	0.00750502	24 h up vs Baseline	0.00432279	1.08481	12.3016	3.50737	1.08481	24 h up vs Post	0.0951812	24 h up vs Post	7.08329	4.06565	3.44386	1
540927	cg07763918	DENND3			0.00930371	0.0395107	-2.30952	-0.386136	Post down vs Baseline	-0.0350114	Post down vs Baseline	0.512199	0.675446	0.11293	24 h up vs Baseline	0.00848381	24 h up vs Baseline	0.0032913	0.499067	13.365	3.65582	0.499067	24 h up vs Post	0.0434952	24 h up vs Post	7.08304	0.791987	0.670888	1
729681	cg13973947				0.00930395	0.0806021	-1.90799	-0.103454	Post down vs Baseline	-0.00581286	Post down vs Baseline	0.274065	1.14618	0.0621472	24 h up vs Baseline	0.00323281	24 h up vs Baseline	0.00281904	0.165601	13.9919	3.74057	0.165601	24 h up vs Post	0.00904567	24 h up vs Post	7.08298	0.0832947	0.070559	1
276379	cg04391666			N_Shelf	0.00930534	0.0281775	2.49491	0.551055	Post up vs Baseline	0.0444124	Post up vs Baseline	0.669805	-0.437095	-0.096542	24 h down vs Baseline	-0.0128979	24 h down vs Baseline	0.00370697	-0.647597	12.8949	-3.59095	-0.647597	24 h down vs Post	-0.0573103	24 h down vs Post	7.08266	1.38209	1.17083	1
293140	cg21267652	RAB24	Promoter_Associated	N_Shore	0.00930537	0.666595	0.441651	0.0981567	Post up vs Baseline	0.00430647	Post up vs Baseline	0.00953198	3.08034	0.684602	24 h up vs Baseline	0.0283873	24 h up vs Baseline	0.00719638	0.586446	10.444	3.23171	0.586446	24 h up vs Post	0.0240808	24 h up vs Post	7.08265	1.39938	1.18547	1
116898	cg11554566			N_Shelf	0.00930813	0.0407766	2.2921	0.661629	Post up vs Baseline	0.0968019	Post up vs Baseline	0.499185	-0.696832	-0.201145	24 h down vs Baseline	-0.0344018	24 h down vs Baseline	0.00326217	-0.862774	13.4005	-3.66068	-0.862774	24 h down vs Post	-0.131204	24 h down vs Post	7.082	2.36036	1.99974	1
297370	cg23009468				0.00931017	0.417947	0.838858	0.160719	Post up vs Baseline	0.00772032	Post up vs Baseline	0.05032	-2.17525	-0.416761	24 h down vs Baseline	-0.0247707	24 h down vs Baseline	0.00308323	-0.57748	13.6273	-3.69151	-0.57748	24 h down vs Post	-0.032491	24 h down vs Post	7.08152	1.03978	0.880982	1
665678	cg00930688	PIEZO2			0.00931522	0.974573	-0.0325445	-0.0115523	Post down vs Baseline	0.0027932	Post up vs Baseline	0.0165573	2.78302	0.987885	24 h up vs Baseline	0.091708	24 h up vs Baseline	0.0048196	0.999438	11.8911	3.44835	0.999438	24 h up vs Post	0.0889148	24 h up vs Post	7.08034	3.56856	3.02406	1
764375	cg26317050	RPL34-AS1			0.00931607	0.0326426	2.41452	0.314583	Post up vs Baseline	0.0459299	Post up vs Baseline	0.598007	-0.5416	-0.070564	24 h down vs Baseline	-0.00969541	24 h down vs Baseline	0.00351142	-0.385147	13.1079	-3.62049	-0.385147	24 h down vs Post	-0.0556253	24 h down vs Post	7.08014	0.480741	0.407399	1
132117	cg13677162	THEMIS			0.00931642	0.694012	0.403033	0.0539527	Post up vs Baseline	0.00760675	Post up vs Baseline	0.00994837	3.05732	0.409273	24 h up vs Baseline	0.0591542	24 h up vs Baseline	0.00694573	0.355321	10.5679	3.25083	0.355321	24 h up vs Post	0.0515475	24 h up vs Post	7.08006	0.507505	0.430086	1
614792	cg12018487	SVIL		N_Shelf	0.00931935	0.302113	-1.07827	-0.282956	Post down vs Baseline	-0.0438689	Post down vs Baseline	0.0725894	1.96817	0.516482	24 h up vs Baseline	0.0788112	24 h up vs Baseline	0.00286812	0.799437	13.9212	3.73111	0.799437	24 h up vs Post	0.12268	24 h up vs Post	7.07937	1.95002	1.65271	1
775413	cg15181363	ARFGAP2		S_Shore	0.00931937	0.553624	-0.609398	-0.0789915	Post down vs Baseline	-0.0136054	Post down vs Baseline	0.0359634	2.36134	0.306083	24 h up vs Baseline	0.052797	24 h up vs Baseline	0.00339801	0.385074	13.2379	3.6384	0.385074	24 h up vs Post	0.0664024	24 h up vs Post	7.07937	0.475789	0.403247	1
801377	cg23907047				0.00931972	0.111745	1.71651	0.237867	Post up vs Baseline	0.034593	Post up vs Baseline	0.201479	-1.35145	-0.187278	24 h down vs Baseline	-0.0298306	24 h down vs Baseline	0.00273348	-0.425145	14.1186	-3.75747	-0.425145	24 h down vs Post	-0.0644237	24 h down vs Post	7.07929	0.54378	0.460877	1
659700	cg27651450				0.00932038	0.144707	-1.56011	-0.274329	Post down vs Baseline	-0.0370456	Post down vs Baseline	0.156391	1.51209	0.265886	24 h up vs Baseline	0.0310631	24 h up vs Baseline	0.00270778	0.540215	14.1576	3.76266	0.540215	24 h up vs Post	0.0681086	24 h up vs Post	7.07913	0.875541	0.742075	1
357956	cg20979562		Unclassified		0.00932127	0.799708	-0.25942	-0.0368117	Post down vs Baseline	-0.00424081	Post down vs Baseline	0.0221824	2.62493	0.372478	24 h up vs Baseline	0.0502432	24 h up vs Baseline	0.00412673	0.409289	12.4792	3.53259	0.409289	24 h up vs Post	0.054484	24 h up vs Post	7.07893	0.570156	0.483257	1
99357	cg19451261				0.00932424	0.0877289	-1.8589	-0.315122	Post down vs Baseline	-0.0519653	Post down vs Baseline	0.253681	1.19897	0.20325	24 h up vs Baseline	0.0349848	24 h up vs Baseline	0.00279581	0.518372	14.0258	3.7451	0.518372	24 h up vs Post	0.0869501	24 h up vs Post	7.07823	0.813638	0.689696	1
350643	cg11762292				0.00932643	0.581046	0.567182	0.159556	Post up vs Baseline	0.00967685	Post up vs Baseline	0.0338789	-2.39414	-0.673504	24 h down vs Baseline	-0.0596359	24 h down vs Baseline	0.00347064	-0.83306	13.1541	-3.62686	-0.83306	24 h down vs Post	-0.0693128	24 h down vs Post	7.07772	2.24045	1.8993	1
116036	cg02203513	UBE2I		Island	0.00932673	0.974704	0.0323762	0.00317391	Post up vs Baseline	-6.08762e-05	Post down vs Baseline	0.0165702	-2.7826	-0.272785	24 h down vs Baseline	-0.00383989	24 h down vs Baseline	0.00482602	-0.275959	11.8862	-3.44763	-0.275959	24 h down vs Post	-0.00377901	24 h down vs Post	7.07765	0.272074	0.230648	1
97901	cg25124241	FEZF1		N_Shore	0.00932673	0.578459	-0.571117	-0.0336703	Post down vs Baseline	-0.000884377	Post down vs Baseline	0.03407	2.39105	0.140965	24 h up vs Baseline	0.0041914	24 h up vs Baseline	0.00346404	0.174635	13.1617	3.6279	0.174635	24 h up vs Post	0.00507577	24 h up vs Post	7.07765	0.0983996	0.0834172	1
764278	cg22020954				0.00932778	0.0262759	2.53296	0.401516	Post up vs Baseline	0.0343158	Post up vs Baseline	0.707079	-0.384854	-0.0610057	24 h down vs Baseline	-0.0054861	24 h down vs Baseline	0.00382712	-0.462522	12.7705	-3.57358	-0.462522	24 h down vs Post	-0.0398019	24 h down vs Post	7.0774	0.711348	0.603058	1
449688	cg10991475				0.00932805	0.815739	-0.238208	-0.0660929	Post down vs Baseline	-0.0023356	Post down vs Baseline	0.0215817	2.6398	0.732437	24 h up vs Baseline	0.0867534	24 h up vs Baseline	0.00418609	0.798529	12.4244	3.52482	0.798529	24 h up vs Post	0.089089	24 h up vs Post	7.07734	2.17936	1.84761	1
290691	cg22027471	SLC5A4			0.00933009	0.270995	1.15393	0.179748	Post up vs Baseline	0.0189522	Post up vs Baseline	0.0817679	-1.89969	-0.295916	24 h down vs Baseline	-0.0355972	24 h down vs Baseline	0.00282246	-0.475664	13.9869	-3.7399	-0.475664	24 h down vs Post	-0.0545494	24 h down vs Post	7.07686	0.686866	0.582347	1
255582	cg04513861	EPHB1			0.00933059	0.0210806	2.65252	0.444081	Post up vs Baseline	0.0638909	Post up vs Baseline	0.829434	-0.220178	-0.0368619	24 h down vs Baseline	-0.00648221	24 h down vs Baseline	0.00423648	-0.480942	12.3786	-3.51832	-0.480942	24 h down vs Post	-0.0703731	24 h down vs Post	7.07675	0.793413	0.672693	1
574622	cg03234093				0.00933064	0.0241349	2.57916	0.178582	Post up vs Baseline	0.0307306	Post up vs Baseline	0.753003	-0.321986	-0.0222944	24 h down vs Baseline	-0.00386543	24 h down vs Baseline	0.00397342	-0.200876	12.625	-3.55317	-0.200876	24 h down vs Post	-0.034596	24 h down vs Post	7.07674	0.135709	0.115061	1
663930	cg12224388				0.00933098	0.848007	-0.195847	-0.0403922	Post down vs Baseline	-0.00578992	Post down vs Baseline	0.0125839	-2.93086	-0.604472	24 h down vs Baseline	-0.0502093	24 h down vs Baseline	0.00578345	-0.56408	11.2204	-3.34969	-0.56408	24 h down vs Post	-0.0444194	24 h down vs Post	7.07666	1.20407	1.02088	1
155848	cg08173235	SERPINB13			0.00933377	0.0639363	2.04048	0.239449	Post up vs Baseline	0.0300337	Post up vs Baseline	0.33922	-0.995337	-0.116802	24 h down vs Baseline	-0.0148165	24 h down vs Baseline	0.00293701	-0.35625	13.8243	-3.71811	-0.35625	24 h down vs Post	-0.0448503	24 h down vs Post	7.076	0.389768	0.330498	1
21114	cg04938317	TNXB	Unclassified		0.00933555	0.0498124	2.18091	0.412818	Post up vs Baseline	0.0191707	Post up vs Baseline	0.422394	-0.830645	-0.15723	24 h down vs Baseline	-0.0101726	24 h down vs Baseline	0.00310089	-0.570049	13.6042	-3.68839	-0.570049	24 h down vs Post	-0.0293433	24 h down vs Post	7.07559	1.01406	0.85991	1
185730	cg17226651	TST			0.00933758	0.739879	-0.339802	-0.0248151	Post down vs Baseline	-0.00128206	Post down vs Baseline	0.0106855	-3.01886	-0.220462	24 h down vs Baseline	-0.0116486	24 h down vs Baseline	0.00656593	-0.195647	10.766	-3.28117	-0.195647	24 h down vs Post	-0.0103665	24 h down vs Post	7.07512	0.150929	0.127994	1
765876	cg08341269				0.00934325	0.188713	1.3936	0.452621	Post up vs Baseline	0.0497502	Post up vs Baseline	0.119788	-1.67494	-0.543996	24 h down vs Baseline	-0.0676506	24 h down vs Baseline	0.00273001	-0.996617	14.1238	-3.75817	-0.996617	24 h down vs Post	-0.117401	24 h down vs Post	7.07379	2.98475	2.53167	1
37529	cg21714061	ATXN7L3	Promoter_Associated	N_Shore	0.00934556	0.0774416	1.93104	0.388238	Post up vs Baseline	0.0393534	Post up vs Baseline	0.285296	-1.11837	-0.224851	24 h down vs Baseline	-0.0251545	24 h down vs Baseline	0.00284911	-0.613089	13.9484	-3.73475	-0.613089	24 h down vs Post	-0.0645079	24 h down vs Post	7.07325	1.14365	0.97012	1
293442	cg12750730	TAOK3			0.0093513	0.0407909	2.2919	0.408525	Post up vs Baseline	0.0628358	Post up vs Baseline	0.500562	-0.694553	-0.123802	24 h down vs Baseline	-0.020883	24 h down vs Baseline	0.00328031	-0.532326	13.3784	-3.65765	-0.532326	24 h down vs Post	-0.0837188	24 h down vs Post	7.07192	0.898754	0.762527	1
425118	cg27053358	APOPT1		S_Shelf	0.00935306	0.0536771	2.1391	0.25443	Post up vs Baseline	0.0341313	Post up vs Baseline	0.396457	-0.879394	-0.104597	24 h down vs Baseline	-0.0141216	24 h down vs Baseline	0.00305311	-0.359027	13.667	-3.69688	-0.359027	24 h down vs Post	-0.0482529	24 h down vs Post	7.07151	0.40017	0.339535	1
624599	cg03900394				0.00935325	0.316167	1.04602	0.249139	Post up vs Baseline	0.0281526	Post up vs Baseline	0.0692462	-1.99511	-0.475194	24 h down vs Baseline	-0.0607075	24 h down vs Baseline	0.00290236	-0.724333	13.8727	-3.72461	-0.724333	24 h down vs Post	-0.0888601	24 h down vs Post	7.07146	1.60464	1.3615	1
712809	cg05402641				0.00936176	0.384242	-0.903103	-0.168602	Post down vs Baseline	-0.0263634	Post down vs Baseline	0.0556766	2.11857	0.395519	24 h up vs Baseline	0.0664055	24 h up vs Baseline	0.00303146	0.564121	13.6958	3.70078	0.564121	24 h up vs Post	0.0927689	24 h up vs Post	7.06948	0.985592	0.836491	1
358509	cg14844466	CNIH	Promoter_Associated	S_Shore	0.0093631	0.121928	1.66429	0.341165	Post up vs Baseline	0.057484	Post up vs Baseline	0.185782	-1.40361	-0.287727	24 h down vs Baseline	-0.0438088	24 h down vs Baseline	0.00273391	-0.628892	14.118	-3.75739	-0.628892	24 h down vs Post	-0.101293	24 h down vs Post	7.06917	1.18823	1.00852	1
70369	cg04173252	IMP4	Promoter_Associated	Island	0.00936456	0.953557	-0.0594693	-0.00647604	Post down vs Baseline	7.65026e-05	Post up vs Baseline	0.0171978	2.76255	0.300834	24 h up vs Baseline	0.0113012	24 h up vs Baseline	0.00474989	0.30731	11.9457	3.45625	0.30731	24 h up vs Post	0.0112247	24 h up vs Post	7.06883	0.335306	0.284607	1
269214	cg12213454	MPST		S_Shore	0.00936514	0.00770748	3.19473	0.324978	Post up vs Baseline	0.0158911	Post up vs Baseline	0.526684	0.652014	0.0663249	24 h up vs Baseline	0.00328584	24 h up vs Baseline	0.00895098	-0.258654	9.69815	-3.11418	-0.258654	24 h down vs Post	-0.0126053	24 h down vs Post	7.0687	0.292576	0.248342	1
429718	cg08858051			Island	0.00936595	0.875134	0.16053	0.0155817	Post up vs Baseline	0.000305234	Post up vs Baseline	0.0131555	2.90694	0.28216	24 h up vs Baseline	0.00696597	24 h up vs Baseline	0.00563593	0.266578	11.3142	3.36366	0.266578	24 h up vs Post	0.00666074	24 h up vs Post	7.06851	0.266382	0.226114	1
613306	ch.1.839062R	RUNX3			0.00936596	0.041939	2.27655	0.454534	Post up vs Baseline	0.0447119	Post up vs Baseline	0.489665	-0.712689	-0.142295	24 h down vs Baseline	-0.0123437	24 h down vs Baseline	0.00325991	-0.596829	13.4033	-3.66105	-0.596829	24 h down vs Post	-0.0570556	24 h down vs Post	7.0685	1.12711	0.956733	1
373191	cg08829090				0.00936823	0.792786	0.268618	0.043326	Post up vs Baseline	0.00762227	Post up vs Baseline	0.0116082	2.97429	0.47973	24 h up vs Baseline	0.0825208	24 h up vs Baseline	0.00618118	0.436404	10.981	3.31376	0.436404	24 h up vs Post	0.0748985	24 h up vs Post	7.06798	0.735498	0.624364	1
560529	cg15111531		Unclassified_Cell_type_specific		0.00937231	0.62934	-0.495291	-0.0627621	Post down vs Baseline	-0.010824	Post down vs Baseline	0.0307295	2.44757	0.31015	24 h up vs Baseline	0.0534566	24 h up vs Baseline	0.00361757	0.372913	12.9906	3.60425	0.372913	24 h up vs Post	0.0642805	24 h up vs Post	7.06703	0.453912	0.385377	1
534004	cg03258665	EPHA2	Unclassified_Cell_type_specific	N_Shelf	0.00937368	0.712762	-0.376991	-0.128257	Post down vs Baseline	-0.00235659	Post down vs Baseline	0.0260974	2.53667	0.86301	24 h up vs Baseline	0.101521	24 h up vs Baseline	0.00386307	0.991267	12.7341	3.56849	0.991267	24 h up vs Post	0.103878	24 h up vs Post	7.06671	3.27175	2.77788	1
222673	cg25240969			S_Shelf	0.00937429	0.0149133	2.8394	0.44212	Post up vs Baseline	0.0530871	Post up vs Baseline	0.955929	0.0564283	0.0087864	24 h up vs Baseline	0.00160683	24 h up vs Baseline	0.00518828	-0.433334	11.6174	-3.40843	-0.433334	24 h down vs Post	-0.0514803	24 h down vs Post	7.06657	0.685324	0.581887	1
263908	cg09816471	SNN	Promoter_Associated	Island	0.00937621	0.00712458	-3.23712	-0.336521	Post down vs Baseline	-0.0351242	Post down vs Baseline	0.477376	-0.733438	-0.0762459	24 h down vs Baseline	-0.00803733	24 h down vs Baseline	0.00978251	0.260275	9.40264	3.06637	0.260275	24 h up vs Post	0.0270869	24 h up vs Post	7.06612	0.305455	0.259368	1
732938	cg20189782	CYFIP2			0.00937829	0.045978	2.22554	0.237304	Post up vs Baseline	0.0235786	Post up vs Baseline	0.453679	-0.774407	-0.0825731	24 h down vs Baseline	-0.00907007	24 h down vs Baseline	0.00318258	-0.319877	13.4995	-3.67417	-0.319877	24 h down vs Post	-0.0326486	24 h down vs Post	7.06564	0.321329	0.272867	1
66739	cg17081408	CAMTA1			0.00937939	0.564716	-0.592189	-0.0402941	Post down vs Baseline	-0.00110106	Post down vs Baseline	0.00819543	-3.16167	-0.215128	24 h down vs Baseline	-0.00652268	24 h down vs Baseline	0.0084224	-0.174834	9.90334	-3.14696	-0.174834	24 h down vs Post	-0.00542162	24 h down vs Post	7.06538	0.130845	0.111115	1
487787	cg18774195	SLC7A14		S_Shore	0.00938115	0.876087	-0.159295	-0.0309453	Post down vs Baseline	-0.00137716	Post down vs Baseline	0.0195586	2.69307	0.523169	24 h up vs Baseline	0.0304058	24 h up vs Baseline	0.00443535	0.554114	12.2039	3.49342	0.554114	24 h up vs Post	0.0317829	24 h up vs Post	7.06498	1.0665	0.905733	1
640532	cg10177942				0.0093827	0.654186	-0.45936	-0.0940538	Post down vs Baseline	-0.0100537	Post down vs Baseline	0.00941556	-3.08695	-0.632053	24 h down vs Baseline	-0.0585358	24 h down vs Baseline	0.00738009	-0.537999	10.3563	-3.21813	-0.537999	24 h down vs Post	-0.0484821	24 h down vs Post	7.06461	1.18467	1.00614	1
588192	cg10269671	SLC36A3			0.00938837	0.187772	1.39679	0.180306	Post up vs Baseline	0.0137304	Post up vs Baseline	0.120854	-1.66961	-0.215523	24 h down vs Baseline	-0.0177825	24 h down vs Baseline	0.002743	-0.39583	14.1043	-3.75557	-0.39583	24 h down vs Post	-0.0315129	24 h down vs Post	7.0633	0.470787	0.399916	1
663537	cg17254259				0.00939245	0.96341	-0.0468421	-0.00634793	Post down vs Baseline	-0.000313252	Post down vs Baseline	0.0151119	-2.83227	-0.383823	24 h down vs Baseline	-0.0189006	24 h down vs Baseline	0.00515951	-0.377475	11.6379	-3.41144	-0.377475	24 h down vs Post	-0.0185874	24 h down vs Post	7.06235	0.518801	0.440761	1
142413	cg11588889	LRRN4		Island	0.0093937	0.220507	1.29253	0.128503	Post up vs Baseline	0.00539086	Post up vs Baseline	0.102342	-1.76864	-0.175837	24 h down vs Baseline	-0.00838836	24 h down vs Baseline	0.00277527	-0.304339	14.0561	-3.74915	-0.304339	24 h down vs Post	-0.0137792	24 h down vs Post	7.06206	0.279211	0.237221	1
104531	cg17807479	SHISA6	Unclassified_Cell_type_specific	Island	0.00939576	0.998347	0.0021154	0.000419736	Post up vs Baseline	-0.000266766	Post down vs Baseline	0.0159695	2.80252	0.556073	24 h up vs Baseline	0.0377421	24 h up vs Baseline	0.0049877	0.555653	11.7634	3.42978	0.555653	24 h up vs Post	0.0380089	24 h up vs Post	7.06159	1.11206	0.944883	1
460390	cg08498848	RMND5B	Promoter_Associated	Island	0.00939712	0.712467	0.377399	0.0472083	Post up vs Baseline	0.001056	Post up vs Baseline	0.0103029	3.03848	0.38008	24 h up vs Baseline	0.00753026	24 h up vs Baseline	0.00683939	0.332872	10.6221	3.25915	0.332872	24 h up vs Post	0.00647426	24 h up vs Post	7.06127	0.441956	0.375532	1
527556	cg14398243	PRKCE			0.00939727	0.0277256	2.50372	0.403671	Post up vs Baseline	0.0535366	Post up vs Baseline	0.682124	-0.419696	-0.067667	24 h down vs Baseline	-0.0112508	24 h down vs Baseline	0.00377924	-0.471338	12.8195	-3.58044	-0.471338	24 h down vs Post	-0.0647873	24 h down vs Post	7.06124	0.734219	0.623873	1
129489	cg24754277	DAPK1		S_Shore	0.00939829	0.3294	1.01661	0.149076	Post up vs Baseline	0.0164533	Post up vs Baseline	0.0664231	-2.01881	-0.296041	24 h down vs Baseline	-0.0375204	24 h down vs Baseline	0.00293963	-0.445118	13.8207	-3.71762	-0.445118	24 h down vs Post	-0.0539737	24 h down vs Post	7.061	0.607349	0.516087	1
353507	cg07354008	PTPRN2			0.00940301	0.0540131	2.1356	0.215082	Post up vs Baseline	0.0119674	Post up vs Baseline	0.395759	-0.880734	-0.088701	24 h down vs Baseline	-0.00539308	24 h down vs Baseline	0.0030679	-0.303783	13.6474	-3.69424	-0.303783	24 h down vs Post	-0.0173604	24 h down vs Post	7.05991	0.286435	0.243433	1
237845	cg11403751	SH3RF2			0.00940518	0.392278	-0.887446	-0.193068	Post down vs Baseline	-0.0307147	Post down vs Baseline	0.0545732	2.12981	0.463351	24 h up vs Baseline	0.0639553	24 h up vs Baseline	0.00306156	0.656419	13.6558	3.69537	0.656419	24 h up vs Post	0.0946699	24 h up vs Post	7.05941	1.33649	1.13592	1
135374	cg00360349				0.00940683	0.375337	-0.920717	-0.151709	Post down vs Baseline	-0.0217226	Post down vs Baseline	0.0574015	2.10141	0.346254	24 h up vs Baseline	0.0481326	24 h up vs Baseline	0.0030284	0.497963	13.6998	3.70133	0.497963	24 h up vs Post	0.0698552	24 h up vs Post	7.05902	0.76661	0.6516	1
560892	cg01015315	SOS1			0.00940689	0.781465	0.283715	0.0848774	Post up vs Baseline	0.0146995	Post up vs Baseline	0.0114486	2.98175	0.892033	24 h up vs Baseline	0.138073	24 h up vs Baseline	0.00628929	0.807156	10.9191	3.3044	0.807156	24 h up vs Post	0.123374	24 h up vs Post	7.05901	2.52711	2.14799	1
4491	cg04128948	RPL36	Promoter_Associated	Island	0.00940721	0.364538	-0.942473	-0.0680175	Post down vs Baseline	-0.00171471	Post down vs Baseline	0.0593348	2.08273	0.150309	24 h up vs Baseline	0.00429149	24 h up vs Baseline	0.00300758	0.218327	13.7278	3.70511	0.218327	24 h up vs Post	0.0060062	24 h up vs Post	7.05894	0.147063	0.125001	1
280970	cg23887856	PLCXD2			0.00940733	0.0224663	2.61803	0.351478	Post up vs Baseline	0.0507739	Post up vs Baseline	0.796655	-0.263474	-0.035372	24 h down vs Baseline	-0.00628783	24 h down vs Baseline	0.0041532	-0.38685	12.4546	-3.52911	-0.38685	24 h down vs Post	-0.0570618	24 h down vs Post	7.05891	0.508912	0.43257	1
479800	cg06280032	IL17F			0.00940898	0.0162345	2.79364	0.343608	Post up vs Baseline	0.03025	Post up vs Baseline	0.991974	-0.0102707	-0.00126326	24 h down vs Baseline	-0.000744383	24 h down vs Baseline	0.00494825	-0.344871	11.7929	-3.43408	-0.344871	24 h down vs Post	-0.0309943	24 h down vs Post	7.05853	0.427128	0.363074	1
140355	cg05210969	CAPN11			0.00941193	0.0121541	2.94956	0.592602	Post up vs Baseline	0.0991167	Post up vs Baseline	0.820603	0.231794	0.0465702	24 h up vs Baseline	0.00711582	24 h up vs Baseline	0.00601399	-0.546032	11.0794	-3.32857	-0.546032	24 h down vs Post	-0.0920009	24 h down vs Post	7.05784	1.13958	0.968774	1
760538	cg02442587				0.00941228	0.558938	-0.60113	-0.180604	Post down vs Baseline	-0.0253308	Post down vs Baseline	0.0358213	2.36352	0.7101	24 h up vs Baseline	0.103652	24 h up vs Baseline	0.00344479	0.890704	13.1837	3.63094	0.890704	24 h up vs Post	0.128983	24 h up vs Post	7.05776	2.54828	2.16637	1
672321	cg05744098	STAT4			0.00941233	0.832538	-0.216103	-0.0483783	Post down vs Baseline	-0.00850787	Post down vs Baseline	0.0211149	2.65164	0.593616	24 h up vs Baseline	0.0960961	24 h up vs Baseline	0.00428407	0.641994	12.3359	3.51226	0.641994	24 h up vs Post	0.104604	24 h up vs Post	7.05775	1.41484	1.2028	1
241295	cg02544031	TMEM233		N_Shore	0.00941256	0.110654	1.72236	0.17613	Post up vs Baseline	0.0252572	Post up vs Baseline	0.204909	-1.3405	-0.137081	24 h down vs Baseline	-0.0211224	24 h down vs Baseline	0.00276481	-0.313212	14.0717	-3.75122	-0.313212	24 h down vs Post	-0.0463796	24 h down vs Post	7.0577	0.29522	0.250977	1
654211	cg19561408				0.00941431	0.496883	-0.700649	-0.116283	Post down vs Baseline	-0.0200248	Post down vs Baseline	0.0413758	2.28403	0.379068	24 h up vs Baseline	0.0641159	24 h up vs Baseline	0.00329341	0.495351	13.3625	3.65547	0.495351	24 h up vs Post	0.0841407	24 h up vs Post	7.05729	0.777552	0.661062	1
602600	cg18770758				0.00941558	0.681602	0.42043	0.0885334	Post up vs Baseline	0.00445884	Post up vs Baseline	0.0277967	-2.50232	-0.526935	24 h down vs Baseline	-0.0314873	24 h down vs Baseline	0.00378488	-0.615468	12.8137	-3.57963	-0.615468	24 h down vs Post	-0.0359461	24 h down vs Post	7.057	1.25172	1.06424	1
444298	cg07512997				0.00941704	0.106969	1.74247	0.155963	Post up vs Baseline	0.0245067	Post up vs Baseline	0.211764	-1.31907	-0.118065	24 h down vs Baseline	-0.0192622	24 h down vs Baseline	0.00277296	-0.274028	14.0595	-3.74961	-0.274028	24 h down vs Post	-0.0437689	24 h down vs Post	7.05666	0.226135	0.192274	1
153016	cg22123711	TNFRSF8			0.00941726	0.044516	2.24349	0.397614	Post up vs Baseline	0.0544655	Post up vs Baseline	0.467522	-0.750316	-0.132978	24 h down vs Baseline	-0.0208517	24 h down vs Baseline	0.00322667	-0.530593	13.4443	-3.66665	-0.530593	24 h down vs Post	-0.0753172	24 h down vs Post	7.05661	0.886605	0.75385	1
491026	cg13103190				0.00941863	0.152731	1.52679	0.199204	Post up vs Baseline	0.0118775	Post up vs Baseline	0.149381	-1.54051	-0.200994	24 h down vs Baseline	-0.0145279	24 h down vs Baseline	0.0027375	-0.400198	14.1125	-3.75667	-0.400198	24 h down vs Post	-0.0264054	24 h down vs Post	7.0563	0.480477	0.408552	1
598607	cg05849773				0.00941877	0.043956	2.25052	0.252199	Post up vs Baseline	0.0166277	Post up vs Baseline	0.472573	-0.741638	-0.0831097	24 h down vs Baseline	-0.00637699	24 h down vs Baseline	0.00323864	-0.335308	13.4295	-3.66463	-0.335308	24 h down vs Post	-0.0230047	24 h down vs Post	7.05626	0.35445	0.301392	1
334493	cg03393607	AFF3		S_Shelf	0.00942004	0.13836	1.58761	0.217518	Post up vs Baseline	0.00832914	Post up vs Baseline	0.164841	-1.47925	-0.202671	24 h down vs Baseline	-0.00972386	24 h down vs Baseline	0.00274024	-0.420188	14.1084	-3.75612	-0.420188	24 h down vs Post	-0.018053	24 h down vs Post	7.05597	0.529807	0.450518	1
264841	cg09715353	TMEM37		Island	0.00942122	0.0921248	1.8304	0.598174	Post up vs Baseline	0.0875721	Post up vs Baseline	0.244149	-1.2248	-0.400266	24 h down vs Baseline	-0.0683236	24 h down vs Baseline	0.00281251	-0.99844	14.0014	-3.74184	-0.99844	24 h down vs Post	-0.155896	24 h down vs Post	7.0557	3.01415	2.56316	1
750854	cg16377817	FGF18	Unclassified	N_Shore	0.00942144	0.0773899	1.93142	0.261572	Post up vs Baseline	0.0380635	Post up vs Baseline	0.287145	-1.11388	-0.150852	24 h down vs Baseline	-0.0232622	24 h down vs Baseline	0.00287542	-0.412424	13.9108	-3.72972	-0.412424	24 h down vs Post	-0.0613257	24 h down vs Post	7.05565	0.517636	0.440188	1
798746	cg09166727				0.00942641	0.0346618	2.3816	0.332641	Post up vs Baseline	0.041442	Post up vs Baseline	0.57443	-0.577267	-0.0806277	24 h down vs Baseline	-0.0113953	24 h down vs Baseline	0.00348982	-0.413269	13.1323	-3.62385	-0.413269	24 h down vs Post	-0.0528372	24 h down vs Post	7.0545	0.55048	0.468195	1
406732	cg09708387	LINC01450			0.0094267	0.0838619	-1.88506	-0.20458	Post down vs Baseline	-0.0227034	Post down vs Baseline	0.2667	1.16489	0.126422	24 h up vs Baseline	0.0124311	24 h up vs Baseline	0.00284571	0.331002	13.9533	3.73541	0.331002	24 h up vs Post	0.0351345	24 h up vs Post	7.05443	0.332351	0.282674	1
336353	cg21159067	FAM189A1			0.00942863	0.66064	-0.450131	-0.0630811	Post down vs Baseline	-0.00435537	Post down vs Baseline	0.00954658	-3.07951	-0.431561	24 h down vs Baseline	-0.0321761	24 h down vs Baseline	0.00735011	-0.36848	10.3705	-3.22032	-0.36848	24 h down vs Post	-0.0278208	24 h down vs Post	7.05399	0.554134	0.471337	1
183047	cg09343676				0.00943108	0.0793147	-1.91727	-0.313161	Post down vs Baseline	-0.053396	Post down vs Baseline	0.280928	1.12909	0.184421	24 h up vs Baseline	0.0317644	24 h up vs Baseline	0.00286861	0.497582	13.9205	3.73101	0.497582	24 h up vs Post	0.0851604	24 h up vs Post	7.05342	0.752707	0.640291	1
516986	cg13516755	FKBP11		S_Shore	0.00943256	0.0280438	2.4975	0.463679	Post up vs Baseline	0.0772501	Post up vs Baseline	0.677784	-0.42581	-0.0790548	24 h down vs Baseline	-0.0137513	24 h down vs Baseline	0.00378015	-0.542734	12.8186	-3.58031	-0.542734	24 h down vs Post	-0.0910013	24 h down vs Post	7.05308	0.972441	0.827248	1
388203	cg14399447	PLA2G4C	Promoter_Associated		0.00943416	0.950018	-0.0640075	-0.00762852	Post down vs Baseline	-0.000271229	Post down vs Baseline	0.017399	2.75627	0.328497	24 h up vs Baseline	0.00894619	24 h up vs Baseline	0.0047686	0.336125	11.9309	3.45412	0.336125	24 h up vs Post	0.00921742	24 h up vs Post	7.05271	0.400714	0.340902	1
539728	cg18986218	TTC7B		S_Shore	0.00943422	0.0308715	2.44505	0.222168	Post up vs Baseline	0.0117149	Post up vs Baseline	0.629651	-0.494837	-0.044963	24 h down vs Baseline	-0.00246564	24 h down vs Baseline	0.00364183	-0.267131	12.9644	-3.60061	-0.267131	24 h down vs Post	-0.0141805	24 h down vs Post	7.0527	0.232917	0.198152	1
460874	cg05726002				0.00943558	0.719683	0.367448	0.0596176	Post up vs Baseline	0.00903507	Post up vs Baseline	0.0258961	-2.54089	-0.412253	24 h down vs Baseline	-0.0649123	24 h down vs Baseline	0.00390967	-0.471871	12.6876	-3.56197	-0.471871	24 h down vs Post	-0.0739474	24 h down vs Post	7.05238	0.742597	0.631784	1
141142	cg00276218	FSIP1	Unclassified_Cell_type_specific		0.00943668	0.0154678	2.81972	0.330725	Post up vs Baseline	0.0255339	Post up vs Baseline	0.975872	0.0308805	0.00362198	24 h up vs Baseline	0.000721206	24 h up vs Baseline	0.0051198	-0.327103	11.6665	-3.41562	-0.327103	24 h down vs Post	-0.0248127	24 h down vs Post	7.05213	0.388063	0.330166	1
666016	cg00153543	KCNG4		S_Shelf	0.00943841	0.0199645	2.68196	0.260641	Post up vs Baseline	0.0411759	Post up vs Baseline	0.866753	-0.171416	-0.0166587	24 h down vs Baseline	-0.00250456	24 h down vs Baseline	0.00442523	-0.2773	12.2126	-3.49466	-0.2773	24 h down vs Post	-0.0436804	24 h down vs Post	7.05173	0.266402	0.22667	1
91148	cg07836831	HES5		Island	0.0094402	0.0369616	-2.34628	-0.221788	Post down vs Baseline	-0.0023127	Post down vs Baseline	0.54601	0.621321	0.0587319	24 h up vs Baseline	0.000783737	24 h up vs Baseline	0.00342203	0.28052	13.21	3.63456	0.28052	24 h up vs Post	0.00309643	24 h up vs Post	7.05132	0.252026	0.21445	1
782718	cg16194036				0.00944133	0.496183	-0.701813	-0.119072	Post down vs Baseline	-0.0188133	Post down vs Baseline	0.0415407	2.28183	0.387144	24 h up vs Baseline	0.0659281	24 h up vs Baseline	0.00330107	0.506217	13.3532	3.6542	0.506217	24 h up vs Post	0.0847414	24 h up vs Post	7.05106	0.811883	0.690861	1
91721	cg10724491	C3orf17	Promoter_Associated	Island	0.0094435	0.611524	-0.521477	-0.0397719	Post down vs Baseline	-0.000445705	Post down vs Baseline	0.0320735	2.42415	0.184884	24 h up vs Baseline	0.00223829	24 h up vs Baseline	0.00359515	0.224656	13.0151	3.60764	0.224656	24 h up vs Post	0.002684	24 h up vs Post	7.05056	0.164046	0.139603	1
563917	cg04417214				0.00944388	0.0330389	2.4079	0.486802	Post up vs Baseline	0.0469653	Post up vs Baseline	0.597431	-0.542462	-0.109669	24 h down vs Baseline	-0.0136076	24 h down vs Baseline	0.00355708	-0.59647	13.057	-3.61344	-0.59647	24 h down vs Post	-0.0605729	24 h down vs Post	7.05047	1.15267	0.980929	1
190695	cg20512044	NIN			0.00944461	0.628229	0.496912	0.0913992	Post up vs Baseline	0.00494631	Post up vs Baseline	0.0309885	-2.44298	-0.449348	24 h down vs Baseline	-0.02998	24 h down vs Baseline	0.00364177	-0.540747	12.9645	-3.60062	-0.540747	24 h down vs Post	-0.0349263	24 h down vs Post	7.0503	0.954098	0.811963	1
700131	cg18369564	NDUFA5			0.00944482	0.0950056	-1.81238	-0.571373	Post down vs Baseline	-0.0944606	Post down vs Baseline	0.237599	1.24302	0.391876	24 h up vs Baseline	0.066942	24 h up vs Baseline	0.00281122	0.96325	14.0033	3.74209	0.96325	24 h up vs Post	0.161403	24 h up vs Post	7.05025	2.80288	2.38534	1
754694	cg26941178	TPT1-AS1			0.00944796	0.289687	-1.10773	-0.33304	Post down vs Baseline	-0.0482684	Post down vs Baseline	0.0768209	1.93567	0.581959	24 h up vs Baseline	0.0958124	24 h up vs Baseline	0.00288766	0.914999	13.8934	3.72739	0.914999	24 h up vs Post	0.144081	24 h up vs Post	7.04953	2.54885	2.16938	1
347608	cg06856687			N_Shore	0.00944798	0.0304423	2.4527	0.453108	Post up vs Baseline	0.0499259	Post up vs Baseline	0.637101	-0.483997	-0.0894127	24 h down vs Baseline	-0.0118173	24 h down vs Baseline	0.003668	-0.542521	12.9363	-3.59671	-0.542521	24 h down vs Post	-0.0617432	24 h down vs Post	7.04953	0.962351	0.819078	1
213977	cg08383364				0.00944824	0.05806	2.09498	0.463389	Post up vs Baseline	0.070886	Post up vs Baseline	0.372725	-0.92594	-0.204809	24 h down vs Baseline	-0.034489	24 h down vs Baseline	0.00303657	-0.668197	13.6889	-3.69986	-0.668197	24 h down vs Post	-0.105375	24 h down vs Post	7.04947	1.37958	1.1742	1
588260	cg07889059				0.00945564	0.0303303	2.45472	0.151683	Post up vs Baseline	0.0260276	Post up vs Baseline	0.63924	-0.480895	-0.0297158	24 h down vs Baseline	-0.00500072	24 h down vs Baseline	0.00367698	-0.181399	12.9267	-3.59538	-0.181399	24 h down vs Post	-0.0310284	24 h down vs Post	7.04776	0.107643	0.0916398	1
96	cg04452437				0.00945679	0.253156	1.20037	0.278774	Post up vs Baseline	0.0124617	Post up vs Baseline	0.0889002	-1.85118	-0.429917	24 h down vs Baseline	-0.026935	24 h down vs Baseline	0.00283554	-0.708691	13.9679	-3.73737	-0.708691	24 h down vs Post	-0.0393967	24 h down vs Post	7.0475	1.52044	1.29445	1
98804	cg14780466	GDF7		Island	0.00945697	0.0301592	-2.45781	-0.511725	Post down vs Baseline	-0.0648747	Post down vs Baseline	0.642097	0.476761	0.0992635	24 h up vs Baseline	0.0140829	24 h up vs Baseline	0.00368561	0.610988	12.9175	3.5941	0.610988	24 h up vs Post	0.0789577	24 h up vs Post	7.04746	1.222	1.04037	1
222646	cg01672172	CD300LG			0.00945708	0.608345	0.526189	0.0516709	Post up vs Baseline	0.00577521	Post up vs Baseline	0.0323242	-2.41989	-0.237629	24 h down vs Baseline	-0.0281062	24 h down vs Baseline	0.00359152	-0.2893	13.019	-3.60819	-0.2893	24 h down vs Post	-0.0338814	24 h down vs Post	7.04743	0.271831	0.23143	1
21324	cg01022974	TRIM2		N_Shore	0.00945818	0.0752547	1.9475	0.157077	Post up vs Baseline	0.00760836	Post up vs Baseline	0.295442	-1.09397	-0.0882347	24 h down vs Baseline	-0.0040748	24 h down vs Baseline	0.00290014	-0.245312	13.8758	-3.72502	-0.245312	24 h down vs Post	-0.0116832	24 h down vs Post	7.04718	0.183377	0.156128	1
114250	cg15197525	EFNA3	Unclassified	Island	0.00946678	0.667579	0.440253	0.0286356	Post up vs Baseline	0.000474018	Post up vs Baseline	0.00967987	3.07205	0.199817	24 h up vs Baseline	0.00356509	24 h up vs Baseline	0.00730988	0.171181	10.3895	3.22328	0.171181	24 h up vs Post	0.00309107	24 h up vs Post	7.0452	0.119223	0.101535	1
358715	cg12158124	INPP4A			0.00946821	0.0168884	-2.77234	-0.253728	Post down vs Baseline	-0.0214791	Post down vs Baseline	0.970346	0.0379576	0.00347392	24 h up vs Baseline	0.000178099	24 h up vs Baseline	0.00487732	0.257202	11.8467	3.4419	0.257202	24 h up vs Post	0.0216572	24 h up vs Post	7.04487	0.236035	0.201027	1
425548	cg12082048				0.00946955	0.306247	1.06866	0.164695	Post up vs Baseline	0.0147284	Post up vs Baseline	0.0724208	-1.9695	-0.303525	24 h down vs Baseline	-0.0308318	24 h down vs Baseline	0.00292164	-0.46822	13.8457	-3.72098	-0.46822	24 h down vs Post	-0.0455603	24 h down vs Post	7.04457	0.669254	0.570017	1
15858	cg09246203	TIGIT	Unclassified		0.00946977	0.013587	2.88957	0.467991	Post up vs Baseline	0.0422176	Post up vs Baseline	0.890422	0.140725	0.0227917	24 h up vs Baseline	0.00392089	24 h up vs Baseline	0.00560499	-0.4452	11.3342	-3.36663	-0.4452	24 h down vs Post	-0.0382967	24 h down vs Post	7.04452	0.739129	0.629536	1
747403	cg00182893				0.00947152	0.348376	-0.975904	-0.18495	Post down vs Baseline	-0.0229018	Post down vs Baseline	0.0627806	2.05082	0.388664	24 h up vs Baseline	0.0573395	24 h up vs Baseline	0.00299738	0.573614	13.7416	3.70697	0.573614	24 h up vs Post	0.0802412	24 h up vs Post	7.04412	1.012	0.861995	1
189224	cg20687242	CBX5			0.00948057	0.0496712	2.1825	0.268077	Post up vs Baseline	0.0141592	Post up vs Baseline	0.427891	-0.820571	-0.100791	24 h down vs Baseline	-0.00423135	24 h down vs Baseline	0.00316042	-0.368868	13.5276	-3.67799	-0.368868	24 h down vs Post	-0.0183905	24 h down vs Post	7.04204	0.42498	0.362094	1
493894	cg17108187			N_Shore	0.00948226	0.550173	0.61479	0.102188	Post up vs Baseline	0.0113001	Post up vs Baseline	0.0367459	-2.3495	-0.390523	24 h down vs Baseline	-0.0480309	24 h down vs Baseline	0.00344755	-0.492711	13.1805	-3.6305	-0.492711	24 h down vs Post	-0.0593311	24 h down vs Post	7.04165	0.778175	0.663061	1
782256	cg24606773	RAB21	Unclassified	Island	0.00948262	0.37382	-0.923747	-0.0796904	Post down vs Baseline	-0.00257074	Post down vs Baseline	0.0580333	2.09524	0.180753	24 h up vs Baseline	0.00571558	24 h up vs Baseline	0.00304974	0.260444	13.6714	3.69749	0.260444	24 h up vs Post	0.00828632	24 h up vs Post	7.04157	0.209621	0.178615	1
257559	cg16013247	USP29		N_Shore	0.00948303	0.00813567	3.16561	0.382956	Post up vs Baseline	0.0504989	Post up vs Baseline	0.554386	0.60821	0.0735776	24 h up vs Baseline	0.0103735	24 h up vs Baseline	0.00865703	-0.309379	9.81044	-3.13216	-0.309379	24 h down vs Post	-0.0401253	24 h down vs Post	7.04148	0.4122	0.351233	1
671320	cg00115364	UCKL1	Gene_Associated	Island	0.00948875	0.0728393	1.9662	0.288748	Post up vs Baseline	0.0112017	Post up vs Baseline	0.305087	-1.07135	-0.157334	24 h down vs Baseline	-0.0076094	24 h down vs Baseline	0.00292565	-0.446082	13.8401	-3.72023	-0.446082	24 h down vs Post	-0.0188111	24 h down vs Post	7.04016	0.60733	0.517599	1
205767	cg19746896				0.00948882	0.0377749	-2.33429	-0.268666	Post down vs Baseline	-0.0422387	Post down vs Baseline	0.538232	0.633599	0.0729242	24 h up vs Baseline	0.0120703	24 h up vs Baseline	0.00341979	0.341591	13.2126	3.63491	0.341591	24 h up vs Post	0.0543089	24 h up vs Post	7.04015	0.373041	0.317926	1
651565	cg03901411				0.00949059	0.228322	1.26952	0.238022	Post up vs Baseline	0.0405238	Post up vs Baseline	0.0994585	-1.78548	-0.334759	24 h down vs Baseline	-0.0576572	24 h down vs Baseline	0.00281371	-0.572781	13.9996	-3.74161	-0.572781	24 h down vs Post	-0.098181	24 h down vs Post	7.03974	0.989848	0.843651	1
460387	cg06218685	HECTD1			0.00949069	0.832768	0.215801	0.0283091	Post up vs Baseline	0.00103068	Post up vs Baseline	0.0212468	-2.64827	-0.347404	24 h down vs Baseline	-0.0175643	24 h down vs Baseline	0.00431971	-0.375713	12.3044	-3.50776	-0.375713	24 h down vs Post	-0.018595	24 h down vs Post	7.03972	0.484574	0.413006	1
189060	cg11584690		Unclassified_Cell_type_specific		0.00949125	0.0857442	1.87219	0.214008	Post up vs Baseline	0.0322491	Post up vs Baseline	0.262549	-1.17561	-0.134382	24 h down vs Baseline	-0.0188998	24 h down vs Baseline	0.0028594	-0.34839	13.9336	-3.73278	-0.34839	24 h down vs Post	-0.051149	24 h down vs Post	7.03959	0.36793	0.313595	1
591078	cg11282068	NCDN			0.00949287	0.38868	0.894428	0.124942	Post up vs Baseline	0.0181834	Post up vs Baseline	0.0555585	-2.11976	-0.296109	24 h down vs Baseline	-0.0445454	24 h down vs Baseline	0.00308266	-0.421051	13.628	-3.69161	-0.421051	24 h down vs Post	-0.0627288	24 h down vs Post	7.03922	0.54943	0.468316	1
153506	cg03816099	NIPAL3			0.009493	0.951129	-0.0625831	-0.00931724	Post down vs Baseline	-0.000977983	Post down vs Baseline	0.0149522	-2.838	-0.422515	24 h down vs Baseline	-0.0248712	24 h down vs Baseline	0.00527777	-0.413198	11.5544	-3.39917	-0.413198	24 h down vs Post	-0.0238932	24 h down vs Post	7.03919	0.624084	0.531951	1
809833	cg12012655				0.0094944	0.120405	1.67185	0.191716	Post up vs Baseline	0.0142294	Post up vs Baseline	0.190054	-1.38906	-0.159287	24 h down vs Baseline	-0.013723	24 h down vs Baseline	0.00277687	-0.351003	14.0537	-3.74883	-0.351003	24 h down vs Post	-0.0279524	24 h down vs Post	7.03887	0.370239	0.315595	1
525152	cg06489385	STEAP2-AS1		S_Shore	0.00949566	0.0145668	2.85207	0.667347	Post up vs Baseline	0.108677	Post up vs Baseline	0.93417	0.0843486	0.0197365	24 h up vs Baseline	0.00367625	24 h up vs Baseline	0.00537049	-0.64761	11.4904	-3.38975	-0.64761	24 h down vs Post	-0.105	24 h down vs Post	7.03858	1.54145	1.314	1
722970	cg16027403	OR14A16			0.00949668	0.939473	0.077539	0.00839325	Post up vs Baseline	0.000555416	Post up vs Baseline	0.0177922	-2.74421	-0.297048	24 h down vs Baseline	-0.017055	24 h down vs Baseline	0.00475281	-0.305441	11.9434	-3.45592	-0.305441	24 h down vs Post	-0.0176104	24 h down vs Post	7.03835	0.329876	0.28121	1
160919	cg09820729	MFN2	Promoter_Associated	N_Shore	0.00949797	0.379984	-0.911489	-0.291355	Post down vs Baseline	-0.0169452	Post down vs Baseline	0.0570366	2.105	0.672857	24 h up vs Baseline	0.0605617	24 h up vs Baseline	0.00306687	0.964212	13.6488	3.69442	0.964212	24 h up vs Post	0.0775069	24 h up vs Post	7.03805	2.87644	2.45219	1
98204	cg21570403	EXT2	Promoter_Associated	Island	0.00949815	0.166983	-1.47115	-0.16041	Post down vs Baseline	-0.00231637	Post down vs Baseline	0.137434	1.59171	0.173556	24 h up vs Baseline	0.00292394	24 h up vs Baseline	0.0027648	0.333966	14.0717	3.75122	0.333966	24 h up vs Post	0.00524031	24 h up vs Post	7.03801	0.334703	0.285339	1
116293	cg23575668	HIC2		Island	0.00949899	0.673895	0.431302	0.110651	Post up vs Baseline	0.00166858	Post up vs Baseline	0.0284156	-2.49032	-0.638895	24 h down vs Baseline	-0.0178005	24 h down vs Baseline	0.00379454	-0.749546	12.8038	-3.57824	-0.749546	24 h down vs Post	-0.0194691	24 h down vs Post	7.03782	1.85288	1.57965	1
584498	cg04121973	SPRR2F			0.00950001	0.0125069	2.93416	0.390804	Post up vs Baseline	0.0494528	Post up vs Baseline	0.834503	0.213524	0.0284395	24 h up vs Baseline	0.00349837	24 h up vs Baseline	0.00597498	-0.362364	11.1028	-3.33209	-0.362364	24 h down vs Post	-0.0459545	24 h down vs Post	7.03759	0.499382	0.425756	1
638373	cg09300185				0.00950021	0.0140148	-2.87287	-0.18991	Post down vs Baseline	-0.00915845	Post down vs Baseline	0.908919	-0.116841	-0.00772373	24 h down vs Baseline	-0.000461002	24 h down vs Baseline	0.0055145	0.182186	11.3936	3.37544	0.182186	24 h up vs Post	0.00869745	24 h up vs Post	7.03754	0.12301	0.104875	1
175463	cg09273298	RAPGEF3	Unclassified	N_Shelf	0.00950076	0.0109792	3.00427	0.386339	Post up vs Baseline	0.041956	Post up vs Baseline	0.748563	0.328001	0.0421798	24 h up vs Baseline	0.00440248	24 h up vs Baseline	0.00660766	-0.344159	10.7436	-3.27775	-0.344159	24 h down vs Post	-0.0375535	24 h down vs Post	7.03742	0.465513	0.39689	1
602262	cg23637607				0.00950121	0.099922	-1.78275	-0.416058	Post down vs Baseline	-0.0705931	Post down vs Baseline	0.227504	1.2719	0.296837	24 h up vs Baseline	0.0464126	24 h up vs Baseline	0.00281596	0.712896	13.9963	3.74117	0.712896	24 h up vs Post	0.117006	24 h up vs Post	7.03731	1.53319	1.30719	1
130349	cg06899530	ILDR2		Island	0.00950133	0.046577	-2.21834	-0.229202	Post down vs Baseline	-0.00414113	Post down vs Baseline	0.452679	0.776163	0.0801942	24 h up vs Baseline	0.00163957	24 h up vs Baseline	0.00322163	0.309396	13.4506	3.66751	0.309396	24 h up vs Post	0.0057807	24 h up vs Post	7.03729	0.3005	0.256207	1
59540	cg04570604	EID2B	Promoter_Associated	Island	0.00950138	0.80987	0.24596	0.0166361	Post up vs Baseline	0.000235749	Post up vs Baseline	0.0120489	2.95424	0.199817	24 h up vs Baseline	0.00263386	24 h up vs Baseline	0.00614477	0.183181	11.0022	3.31695	0.183181	24 h up vs Post	0.00239811	24 h up vs Post	7.03727	0.128777	0.109795	1
643223	cg22270609				0.00950273	0.0422577	2.27236	0.281221	Post up vs Baseline	0.0478948	Post up vs Baseline	0.491275	-0.709994	-0.0878671	24 h down vs Baseline	-0.0152587	24 h down vs Baseline	0.00331063	-0.369089	13.3416	-3.65262	-0.369089	24 h down vs Post	-0.0631535	24 h down vs Post	7.03697	0.431111	0.367582	1
657442	cg17167253	EN1		Island	0.00950436	0.514633	0.671482	0.173088	Post up vs Baseline	0.00807279	Post up vs Baseline	0.00765177	3.19864	0.824514	24 h up vs Baseline	0.0517983	24 h up vs Baseline	0.00927354	0.651426	9.57983	3.09513	0.651426	24 h up vs Post	0.0437255	24 h up vs Post	7.03659	1.87019	1.59469	1
639414	cg06346993	TMEM63B		N_Shore	0.00950642	0.12511	-1.64876	-0.253242	Post down vs Baseline	-0.0350295	Post down vs Baseline	0.183256	1.41233	0.216928	24 h up vs Baseline	0.0331953	24 h up vs Baseline	0.00277571	0.47017	14.0555	3.74906	0.47017	24 h up vs Post	0.0682249	24 h up vs Post	7.03612	0.66397	0.566195	1
241735	cg00890363		Unclassified_Cell_type_specific	N_Shelf	0.00950654	0.0328922	-2.41034	-0.407981	Post down vs Baseline	-0.0240703	Post down vs Baseline	0.602027	0.53559	0.0906554	24 h up vs Baseline	0.00399181	24 h up vs Baseline	0.00359267	0.498636	13.0178	3.60802	0.498636	24 h up vs Post	0.0280621	24 h up vs Post	7.03609	0.806332	0.687596	1
480458	cg01052512	TSC2		S_Shore	0.00950879	0.0133819	2.89776	0.562415	Post up vs Baseline	0.0915045	Post up vs Baseline	0.878344	0.156367	0.0303487	24 h up vs Baseline	0.00511044	24 h up vs Baseline	0.00570042	-0.532066	11.2729	-3.35751	-0.532066	24 h down vs Post	-0.086394	24 h down vs Post	7.03558	1.06011	0.904066	1
357145	cg03217312	MAML3			0.00950942	0.0217723	-2.63504	-0.320756	Post down vs Baseline	-0.0379537	Post down vs Baseline	0.819532	0.233206	0.0283875	24 h up vs Baseline	0.00319148	24 h up vs Baseline	0.00427926	0.349144	12.3402	3.51287	0.349144	24 h up vs Post	0.0411452	24 h up vs Post	7.03544	0.416992	0.355621	1
591146	cg25977898				0.00951054	0.0900716	1.84355	0.157452	Post up vs Baseline	0.0150395	Post up vs Baseline	0.25111	-1.20586	-0.102989	24 h down vs Baseline	-0.0106373	24 h down vs Baseline	0.00284912	-0.260441	13.9484	-3.73475	-0.260441	24 h down vs Post	-0.0256768	24 h down vs Post	7.03518	0.205268	0.175064	1
571275	cg00781085				0.00951203	0.266527	1.16533	0.0938677	Post up vs Baseline	0.0055345	Post up vs Baseline	0.0845152	-1.88056	-0.15148	24 h down vs Baseline	-0.010098	24 h down vs Baseline	0.0028716	-0.245348	13.9162	-3.73044	-0.245348	24 h down vs Post	-0.0156325	24 h down vs Post	7.03484	0.182578	0.15572	1
599057	cg19703248	TMEM232			0.00951217	0.857411	-0.183576	-0.0145514	Post down vs Baseline	-0.00148709	Post down vs Baseline	0.0129643	-2.91483	-0.231048	24 h down vs Baseline	-0.0236976	24 h down vs Baseline	0.00583296	-0.216496	11.1896	-3.34508	-0.216496	24 h down vs Post	-0.0222105	24 h down vs Post	7.03481	0.176803	0.150796	1
308832	cg07385453				0.00951272	0.0165559	2.78307	0.333016	Post up vs Baseline	0.0387142	Post up vs Baseline	0.985161	-0.0189904	-0.00227235	24 h down vs Baseline	-0.000268241	24 h down vs Baseline	0.00496902	-0.335288	11.7773	-3.43181	-0.335288	24 h down vs Post	-0.0389824	24 h down vs Post	7.03468	0.402889	0.343631	1
680092	cg00177436	ELMSAN1	Promoter_Associated		0.00951738	0.720459	-0.366381	-0.0707259	Post down vs Baseline	-0.00157122	Post down vs Baseline	0.0260371	2.53793	0.48992	24 h up vs Baseline	0.0150027	24 h up vs Baseline	0.00394524	0.560646	12.6525	3.55704	0.560646	24 h up vs Post	0.016574	24 h up vs Post	7.03362	1.04841	0.894339	1
202791	cg25373812	VMAC			0.00951851	0.643926	-0.474118	-0.0353026	Post down vs Baseline	-0.00366024	Post down vs Baseline	0.00937701	-3.08916	-0.230017	24 h down vs Baseline	-0.0243709	24 h down vs Baseline	0.0075936	-0.194715	10.2576	-3.20276	-0.194715	24 h down vs Post	-0.0207107	24 h down vs Post	7.03336	0.155978	0.133061	1
74046	cg15297628				0.00951949	0.0156204	-2.81444	-0.456109	Post down vs Baseline	-0.0651753	Post down vs Baseline	0.977666	-0.0285848	-0.00463247	24 h down vs Baseline	0.00124294	24 h up vs Baseline	0.00515459	0.451477	11.6414	3.41196	0.451477	24 h up vs Post	0.0664183	24 h up vs Post	7.03314	0.738864	0.630328	1
427525	cg07744114	LOC101926963		N_Shelf	0.00952648	0.0331859	2.40547	0.490534	Post up vs Baseline	0.0531019	Post up vs Baseline	0.598608	-0.5407	-0.110262	24 h down vs Baseline	-0.00929335	24 h down vs Baseline	0.00359076	-0.600796	13.0199	-3.60831	-0.600796	24 h down vs Post	-0.0623952	24 h down vs Post	7.03154	1.16963	0.998045	1
414262	cg13132364	CD99L2			0.0095367	0.547414	-0.619117	-0.0641503	Post down vs Baseline	-0.00226212	Post down vs Baseline	0.00808368	-3.16906	-0.328365	24 h down vs Baseline	-0.0125968	24 h down vs Baseline	0.00880506	-0.264215	9.75334	-3.12303	-0.264215	24 h down vs Post	-0.0103347	24 h down vs Post	7.02922	0.30187	0.25767	1
136977	cg08584818	COQ5		N_Shore	0.00953828	0.159021	1.50171	0.177357	Post up vs Baseline	0.0194101	Post up vs Baseline	0.144844	-1.55952	-0.184185	24 h down vs Baseline	-0.0226003	24 h down vs Baseline	0.00277487	-0.361543	14.0567	-3.74923	-0.361543	24 h down vs Post	-0.0420104	24 h down vs Post	7.02886	0.392168	0.334764	1
111763	cg12479674	TRIM59	Promoter_Associated	Island	0.00953873	0.903871	0.123351	0.0111082	Post up vs Baseline	0.00011513	Post up vs Baseline	0.0139516	2.87531	0.258933	24 h up vs Baseline	0.00320369	24 h up vs Baseline	0.00556561	0.247824	11.3599	3.37045	0.247824	24 h up vs Post	0.00308856	24 h up vs Post	7.02875	0.228004	0.194633	1
188169	cg02335800	RERE			0.00953904	0.832099	0.216678	0.0347532	Post up vs Baseline	0.00329212	Post up vs Baseline	0.0213577	-2.64545	-0.424308	24 h down vs Baseline	-0.0530503	24 h down vs Baseline	0.00433867	-0.459061	12.2877	-3.50538	-0.459061	24 h down vs Post	-0.0563424	24 h down vs Post	7.02868	0.723262	0.617409	1
783835	cg24697966	KSR1			0.00954025	0.0079582	3.17749	0.229815	Post up vs Baseline	0.0113187	Post up vs Baseline	0.537338	0.635017	0.0459283	24 h up vs Baseline	0.00240394	24 h up vs Baseline	0.00895605	-0.183887	9.69625	-3.11388	-0.183887	24 h down vs Post	-0.00891478	24 h down vs Post	7.02841	0.147064	0.125545	1
797347	cg08017727	DYSF			0.00954106	0.80541	0.251862	0.0199773	Post up vs Baseline	0.00116266	Post up vs Baseline	0.0223741	-2.62026	-0.207835	24 h down vs Baseline	-0.0146459	24 h down vs Baseline	0.00424198	-0.227812	12.3736	-3.51762	-0.227812	24 h down vs Post	-0.0158086	24 h down vs Post	7.02822	0.176869	0.150994	1
256763	cg08133958				0.00954412	0.098017	1.79407	0.406401	Post up vs Baseline	0.0403062	Post up vs Baseline	0.232473	-1.25756	-0.284869	24 h down vs Baseline	-0.0348698	24 h down vs Baseline	0.00283501	-0.69127	13.9687	-3.73747	-0.69127	24 h down vs Post	-0.075176	24 h down vs Post	7.02752	1.44243	1.23152	1
28483	cg18005337	ZAP70		Island	0.00954583	0.0390846	2.3155	1.0242	Post up vs Baseline	0.0925534	Post up vs Baseline	0.525512	-0.653896	-0.289234	24 h down vs Baseline	-0.0347048	24 h down vs Baseline	0.00340826	-1.31343	13.226	-3.63676	-1.31343	24 h down vs Post	-0.127258	24 h down vs Post	7.02714	5.49944	4.6956	1
342625	cg26305468	DOK6			0.00954864	0.482582	0.724609	0.0815423	Post up vs Baseline	0.00665858	Post up vs Baseline	0.043338	-2.25837	-0.254141	24 h down vs Baseline	-0.0242608	24 h down vs Baseline	0.00330597	-0.335683	13.3473	-3.65339	-0.335683	24 h down vs Post	-0.0309193	24 h down vs Post	7.0265	0.355923	0.303927	1
126265	cg22990996	CEP104	Promoter_Associated	Island	0.00955086	0.399866	-0.872865	-0.0629785	Post down vs Baseline	-0.000649398	Post down vs Baseline	0.0540393	2.13533	0.154067	24 h up vs Baseline	0.00171209	24 h up vs Baseline	0.00312434	0.217046	13.5738	3.68427	0.217046	24 h up vs Post	0.00236149	24 h up vs Post	7.02599	0.146305	0.12494	1
602428	cg13975075	DUSP26		N_Shelf	0.00955674	0.0426246	-2.26757	-0.305644	Post down vs Baseline	-0.0371958	Post down vs Baseline	0.489583	0.712826	0.0960812	24 h up vs Baseline	0.00993116	24 h up vs Baseline	0.00332519	0.401725	13.3241	3.65023	0.401725	24 h up vs Post	0.0471269	24 h up vs Post	7.02466	0.510499	0.436035	1
122366	cg18386632	POMP	Promoter_Associated	S_Shore	0.00955865	0.99257	0.00950752	0.000749906	Post up vs Baseline	-7.66587e-06	Post down vs Baseline	0.0160437	2.80002	0.220852	24 h up vs Baseline	0.00238218	24 h up vs Baseline	0.00510054	0.220102	11.6804	3.41766	0.220102	24 h up vs Post	0.00238985	24 h up vs Post	7.02422	0.174798	0.149311	1
545108	cg08725976	MSRA			0.00955867	0.254752	1.19611	0.191899	Post up vs Baseline	0.0225409	Post up vs Baseline	0.0890491	-1.8502	-0.296838	24 h down vs Baseline	-0.0402086	24 h down vs Baseline	0.00286888	-0.488737	13.9201	-3.73096	-0.488737	24 h down vs Post	-0.0627495	24 h down vs Post	7.02422	0.723198	0.617747	1
627115	cg22110654		Unclassified		0.00955965	0.162232	-1.48923	-0.140332	Post down vs Baseline	-0.0118273	Post down vs Baseline	0.142201	1.57084	0.148022	24 h up vs Baseline	0.0138509	24 h up vs Baseline	0.00278211	0.288353	14.046	3.7478	0.288353	24 h up vs Post	0.0256781	24 h up vs Post	7.024	0.249478	0.213108	1
637995	cg03559183			N_Shore	0.00955968	0.0538442	-2.13736	-0.269898	Post down vs Baseline	-0.0316684	Post down vs Baseline	0.40138	0.869979	0.109858	24 h up vs Baseline	0.0107947	24 h up vs Baseline	0.00313034	0.379756	13.5661	3.68322	0.379756	24 h up vs Post	0.0424631	24 h up vs Post	7.02399	0.448012	0.382699	1
589892	cg12837463			N_Shore	0.00956115	0.540227	0.63044	0.102236	Post up vs Baseline	0.00991757	Post up vs Baseline	0.0378309	-2.33348	-0.378412	24 h down vs Baseline	-0.0462422	24 h down vs Baseline	0.00345045	-0.480648	13.1772	-3.63004	-0.480648	24 h down vs Post	-0.0561598	24 h down vs Post	7.02366	0.738831	0.631151	1
320418	cg13894816	RLF	Promoter_Associated	Island	0.00956116	0.942628	0.0734885	0.00537062	Post up vs Baseline	0.00014835	Post up vs Baseline	0.0148407	2.84203	0.207699	24 h up vs Baseline	0.00469482	24 h up vs Baseline	0.0053605	0.202328	11.4972	3.39076	0.202328	24 h up vs Post	0.00454647	24 h up vs Post	7.02365	0.150049	0.12818	1
148371	cg25423647	GRM2		N_Shelf	0.0095618	0.437836	-0.802558	-0.114084	Post down vs Baseline	-0.0140198	Post down vs Baseline	0.0486831	2.19371	0.311837	24 h up vs Baseline	0.0325148	24 h up vs Baseline	0.00320895	0.425921	13.4664	3.66966	0.425921	24 h up vs Post	0.0465345	24 h up vs Post	7.02351	0.567691	0.484963	1
667112	cg02088785	STK24	Unclassified		0.00956456	0.0552656	2.12273	0.259397	Post up vs Baseline	0.0447339	Post up vs Baseline	0.392514	-0.886991	-0.10839	24 h down vs Baseline	-0.0186975	24 h down vs Baseline	0.00311365	-0.367787	13.5876	-3.68614	-0.367787	24 h down vs Post	-0.0634315	24 h down vs Post	7.02288	0.419484	0.358386	1
130673	cg04414913				0.00956547	0.182046	1.41655	0.246751	Post up vs Baseline	0.0262286	Post up vs Baseline	0.126563	-1.64178	-0.285984	24 h down vs Baseline	-0.0333044	24 h down vs Baseline	0.00279287	-0.532736	14.0301	-3.74568	-0.532736	24 h down vs Post	-0.059533	24 h down vs Post	7.02268	0.852346	0.728223	1
138508	cg20216313				0.00956949	0.293986	1.09743	0.190145	Post up vs Baseline	0.0161737	Post up vs Baseline	0.0763604	-1.93912	-0.33598	24 h down vs Baseline	-0.0338837	24 h down vs Baseline	0.00293219	-0.526125	13.831	-3.719	-0.526125	24 h down vs Post	-0.0500574	24 h down vs Post	7.02176	0.843182	0.720487	1
310068	cg05151419	CDC37		S_Shelf	0.0095733	0.0944347	1.81591	0.260284	Post up vs Baseline	0.0329206	Post up vs Baseline	0.241346	-1.23255	-0.176668	24 h down vs Baseline	-0.0254864	24 h down vs Baseline	0.00285515	-0.436952	13.9397	-3.73359	-0.436952	24 h down vs Post	-0.058407	24 h down vs Post	7.0209	0.576975	0.493078	1
449784	cg03798688	CTXN3			0.00957639	0.930051	-0.0896417	-0.00886202	Post down vs Baseline	-0.000823706	Post down vs Baseline	0.0145727	-2.85185	-0.281935	24 h down vs Baseline	-0.0267463	24 h down vs Baseline	0.00543792	-0.273073	11.4447	-3.383	-0.273073	24 h down vs Post	-0.0259226	24 h down vs Post	7.0202	0.274444	0.234561	1
21602	cg13681940	MGC34034	Unclassified	S_Shore	0.00957732	0.0999522	1.78257	0.266534	Post up vs Baseline	0.0268337	Post up vs Baseline	0.228786	-1.26818	-0.189621	24 h down vs Baseline	-0.0161653	24 h down vs Baseline	0.00284062	-0.456155	13.9606	-3.73639	-0.456155	24 h down vs Post	-0.042999	24 h down vs Post	7.01999	0.627781	0.536566	1
236931	cg24947324			Island	0.00958053	0.707851	-0.383785	-0.0864182	Post down vs Baseline	-0.0156027	Post down vs Baseline	0.0268029	2.52216	0.567922	24 h up vs Baseline	0.0938581	24 h up vs Baseline	0.0039308	0.65434	12.6667	3.55904	0.65434	24 h up vs Post	0.109461	24 h up vs Post	7.01926	1.42359	1.21687	1
86051	cg21221545				0.00958237	0.968907	0.0398001	0.00836778	Post up vs Baseline	6.56346e-05	Post up vs Baseline	0.0170904	-2.76593	-0.581523	24 h down vs Baseline	-0.0130542	24 h down vs Baseline	0.00492801	-0.589891	11.8082	-3.4363	-0.589891	24 h down vs Post	-0.0131199	24 h down vs Post	7.01884	1.24102	1.06087	1
207662	cg26736436				0.00958308	0.576131	-0.574669	-0.176709	Post down vs Baseline	-0.0116529	Post down vs Baseline	0.0349896	2.37643	0.730745	24 h up vs Baseline	0.0966143	24 h up vs Baseline	0.00355123	0.907453	13.0635	3.61434	0.907453	24 h up vs Post	0.108267	24 h up vs Post	7.01868	2.65459	2.2693	1
359568	cg07645296	ITPR2	Promoter_Associated	S_Shore	0.00958616	0.423692	0.828257	0.153595	Post up vs Baseline	0.0195472	Post up vs Baseline	0.0506877	-2.17118	-0.402631	24 h down vs Baseline	-0.061228	24 h down vs Baseline	0.00318623	-0.556226	13.4949	-3.67355	-0.556226	24 h down vs Post	-0.0807752	24 h down vs Post	7.01799	0.965374	0.825342	1
429477	cg25277950	MIR330	Promoter_Associated	N_Shore	0.00958865	0.0270347	2.51747	0.296831	Post up vs Baseline	0.0300647	Post up vs Baseline	0.703664	-0.389592	-0.0459362	24 h down vs Baseline	-0.00361555	24 h down vs Baseline	0.00392092	-0.342767	12.6765	-3.56041	-0.342767	24 h down vs Post	-0.0336802	24 h down vs Post	7.01742	0.390236	0.333657	1
585369	ch.6.467964R	KDM1B			0.0095915	0.613808	0.518099	0.194215	Post up vs Baseline	0.0197438	Post up vs Baseline	0.0323189	-2.41998	-0.907156	24 h down vs Baseline	-0.0610141	24 h down vs Baseline	0.00365669	-1.10137	12.9484	-3.59839	-1.10137	24 h down vs Post	-0.0807579	24 h down vs Post	7.01678	3.94403	3.37251	1
449140	cg20323659	PTK2B			0.00959513	0.014162	2.86725	0.498046	Post up vs Baseline	0.0484936	Post up vs Baseline	0.910525	0.11477	0.0199358	24 h up vs Baseline	0.00239035	24 h up vs Baseline	0.00555908	-0.47811	11.3642	-3.37108	-0.47811	24 h down vs Post	-0.0461033	24 h down vs Post	7.01596	0.846752	0.724136	1
745808	cg03178887	TNXB			0.0095967	0.246224	1.21911	0.199861	Post up vs Baseline	0.0218457	Post up vs Baseline	0.0926262	-1.82723	-0.299556	24 h down vs Baseline	-0.0365395	24 h down vs Baseline	0.00286876	-0.499417	13.9203	-3.73099	-0.499417	24 h down vs Post	-0.0583853	24 h down vs Post	7.0156	0.754215	0.645033	1
297228	cg14797032	KCNJ3			0.00959924	0.00734108	-3.22098	-0.672133	Post down vs Baseline	-0.114351	Post down vs Baseline	0.483959	-0.722283	-0.150721	24 h down vs Baseline	-0.0249811	24 h down vs Baseline	0.00989408	0.521412	9.36525	3.06027	0.521412	24 h up vs Post	0.0893704	24 h up vs Post	7.01503	1.22187	1.04507	1
620075	cg07461182				0.00959997	0.806064	-0.250995	-0.042597	Post down vs Baseline	-0.00633295	Post down vs Baseline	0.0120794	-2.95288	-0.501141	24 h down vs Baseline	-0.0747009	24 h down vs Baseline	0.00623453	-0.458544	10.9503	-3.30912	-0.458544	24 h down vs Post	-0.0683679	24 h down vs Post	7.01486	0.808179	0.691257	1
749602	cg12772314			S_Shore	0.00960185	0.0430914	2.26153	0.275598	Post up vs Baseline	0.0363825	Post up vs Baseline	0.486673	-0.717712	-0.0874628	24 h down vs Baseline	-0.0128387	24 h down vs Baseline	0.00333378	-0.363061	13.3139	-3.64882	-0.363061	24 h down vs Post	-0.0492211	24 h down vs Post	7.01444	0.416677	0.356417	1
161636	cg04100733				0.00960254	0.48799	0.715498	0.0798792	Post up vs Baseline	0.00580663	Post up vs Baseline	0.0429543	-2.2633	-0.252678	24 h down vs Baseline	-0.0201901	24 h down vs Baseline	0.00333713	-0.332557	13.3099	-3.64827	-0.332557	24 h down vs Post	-0.0259967	24 h down vs Post	7.01428	0.349699	0.299132	1
599671	cg06932333	OLFM3			0.00960317	0.986959	-0.0166888	-0.0013297	Post down vs Baseline	-0.000147512	Post down vs Baseline	0.0159617	-2.80278	-0.223314	24 h down vs Baseline	-0.0129466	24 h down vs Baseline	0.00515178	-0.221985	11.6435	-3.41225	-0.221985	24 h down vs Post	-0.0127991	24 h down vs Post	7.01414	0.17811	0.152358	1
625678	cg25360734				0.00960323	0.0244909	-2.57121	-0.712444	Post down vs Baseline	-0.116275	Post down vs Baseline	0.757585	0.315793	0.0875015	24 h up vs Baseline	0.0154182	24 h up vs Baseline	0.00410208	0.799946	12.5022	3.53584	0.799946	24 h up vs Post	0.131693	24 h up vs Post	7.01413	2.15407	1.84263	1
149575	cg05007166				0.00960345	0.0206516	-2.66365	-0.308948	Post down vs Baseline	-0.0523096	Post down vs Baseline	0.854927	0.186814	0.021668	24 h up vs Baseline	0.00351832	24 h up vs Baseline	0.00445436	0.330616	12.1877	3.49109	0.330616	24 h up vs Post	0.0558279	24 h up vs Post	7.01408	0.377438	0.322869	1
85745	cg21166549	STK26	Promoter_Associated_Cell_type_specific	Island	0.00960466	0.302313	-1.0778	-0.076061	Post down vs Baseline	-0.000790294	Post down vs Baseline	0.0742782	1.95499	0.137965	24 h up vs Baseline	0.00161425	24 h up vs Baseline	0.00295695	0.214026	13.7968	3.7144	0.214026	24 h up vs Post	0.00240454	24 h up vs Post	7.0138	0.139721	0.119525	1
665044	cg13146040	NCOR2		S_Shore	0.00960752	0.0579617	2.09593	0.450737	Post up vs Baseline	0.0603716	Post up vs Baseline	0.377646	-0.916122	-0.197015	24 h down vs Baseline	-0.0318051	24 h down vs Baseline	0.00309742	-0.647752	13.6087	-3.689	-0.647752	24 h down vs Post	-0.0921768	24 h down vs Post	7.01316	1.29737	1.10995	1
737754	cg13003350			N_Shelf	0.00961071	0.401835	-0.869112	-0.186538	Post down vs Baseline	-0.0313173	Post down vs Baseline	0.054001	2.13573	0.458393	24 h up vs Baseline	0.0787209	24 h up vs Baseline	0.0031479	0.644931	13.5436	3.68016	0.644931	24 h up vs Post	0.110038	24 h up vs Post	7.01244	1.29215	1.10559	1
486357	cg19543988				0.00961162	0.0148873	2.84034	0.690873	Post up vs Baseline	0.0742668	Post up vs Baseline	0.94193	0.074385	0.0180931	24 h up vs Baseline	-0.000595192	24 h down vs Baseline	0.00539195	-0.67278	11.4758	-3.38759	-0.67278	24 h down vs Post	-0.074862	24 h down vs Post	7.01223	1.65948	1.41993	1
28604	cg13628106	ATP1A3			0.00961284	0.305092	1.07134	0.175066	Post up vs Baseline	0.0102131	Post up vs Baseline	0.0735861	-1.96036	-0.32034	24 h down vs Baseline	-0.0221011	24 h down vs Baseline	0.0029642	-0.495406	13.7868	-3.71306	-0.495406	24 h down vs Post	-0.0323142	24 h down vs Post	7.01196	0.748944	0.640857	1
526147	cg01908954	SCG3	Unclassified_Cell_type_specific	Island	0.00961402	0.99698	0.00386473	0.00074331	Post up vs Baseline	0.000278605	Post up vs Baseline	0.0162307	2.79377	0.537331	24 h up vs Baseline	0.0215039	24 h up vs Baseline	0.00510753	0.536587	11.6754	3.41692	0.536587	24 h up vs Post	0.0212253	24 h up vs Post	7.01169	1.03749	0.887796	1
79093	cg10771851	LRP5		N_Shore	0.00961613	0.0294643	2.47054	0.663863	Post up vs Baseline	0.0430283	Post up vs Baseline	0.660424	-0.450439	-0.121038	24 h down vs Baseline	-0.00800731	24 h down vs Baseline	0.00379999	-0.784901	12.7982	-3.57746	-0.784901	24 h down vs Post	-0.0510356	24 h down vs Post	7.01122	2.025	1.73294	1
498643	cg11858564	PNMA1	Unclassified	S_Shore	0.00961642	0.0476533	-2.20562	-0.334395	Post down vs Baseline	-0.0426006	Post down vs Baseline	0.447599	0.785134	0.119034	24 h up vs Baseline	0.0132932	24 h up vs Baseline	0.00324881	0.453429	13.417	3.66292	0.453429	24 h up vs Post	0.0558938	24 h up vs Post	7.01115	0.644621	0.551653	1
6673	cg19220144	NXPH1		Island	0.00961833	0.987372	-0.0161609	-0.00191355	Post down vs Baseline	0.000281035	Post up vs Baseline	0.0166442	2.7802	0.329193	24 h up vs Baseline	0.0128056	24 h up vs Baseline	0.00503347	0.331107	11.7295	3.42483	0.331107	24 h up vs Post	0.0125245	24 h up vs Post	7.01072	0.393163	0.336481	1
238099	cg26287827				0.00962113	0.579011	0.570278	0.105027	Post up vs Baseline	0.0181337	Post up vs Baseline	0.00855569	3.1385	0.578012	24 h up vs Baseline	0.0987492	24 h up vs Baseline	0.00844648	0.472985	9.89366	3.14542	0.472985	24 h up vs Post	0.0806154	24 h up vs Post	7.01009	0.951071	0.814031	1
691356	cg07801272	NME4		N_Shore	0.0096222	0.0548866	2.1266	0.327471	Post up vs Baseline	0.0564645	Post up vs Baseline	0.396515	-0.879282	-0.135399	24 h down vs Baseline	-0.0229919	24 h down vs Baseline	0.00314058	-0.46287	13.553	-3.68143	-0.46287	24 h down vs Post	-0.0794564	24 h down vs Post	7.00985	0.664881	0.569098	1
371141	cg10972552				0.00962335	0.309227	1.06181	0.148371	Post up vs Baseline	0.0254014	Post up vs Baseline	0.0725684	-1.96834	-0.275044	24 h down vs Baseline	-0.0457813	24 h down vs Baseline	0.00297455	-0.423415	13.7726	-3.71115	-0.423415	24 h down vs Post	-0.0711826	24 h down vs Post	7.00959	0.547467	0.468616	1
503306	cg14958505	DLG1		Island	0.00962429	0.371751	-0.927892	-0.144172	Post down vs Baseline	-0.00338072	Post down vs Baseline	0.0590883	2.08508	0.323972	24 h up vs Baseline	0.0093369	24 h up vs Baseline	0.00309106	0.468144	13.617	3.69013	0.468144	24 h up vs Post	0.0127176	24 h up vs Post	7.00938	0.676874	0.579402	1
14812	cg11217953	MAN1C1			0.00962482	0.726535	-0.358036	-0.0546557	Post down vs Baseline	-0.0028622	Post down vs Baseline	0.0107303	-3.01661	-0.460498	24 h down vs Baseline	-0.0249347	24 h down vs Baseline	0.00687849	-0.405843	10.602	-3.25608	-0.405843	24 h down vs Post	-0.0220725	24 h down vs Post	7.00926	0.653355	0.559279	1
204521	cg14394171		Unclassified_Cell_type_specific		0.00962497	0.979187	0.0266367	0.00660451	Post up vs Baseline	-0.00107625	Post down vs Baseline	0.0157965	2.80839	0.696334	24 h up vs Baseline	0.114107	24 h up vs Baseline	0.00520259	0.68973	11.6072	3.40694	0.68973	24 h up vs Post	0.115183	24 h up vs Post	7.00922	1.72365	1.47547	1
264967	cg15607103	ELOVL5	Promoter_Associated_Cell_type_specific		0.00962514	0.877133	-0.157937	-0.0250055	Post down vs Baseline	-0.00283714	Post down vs Baseline	0.0134881	-2.8935	-0.458116	24 h down vs Baseline	-0.0562653	24 h down vs Baseline	0.00577618	-0.433111	11.225	-3.35037	-0.433111	24 h down vs Post	-0.0534282	24 h down vs Post	7.00919	0.702799	0.60161	1
608474	cg18861017			S_Shore	0.00962546	0.0462076	-2.22277	-0.290855	Post down vs Baseline	-0.0432504	Post down vs Baseline	0.459725	0.763829	0.0999488	24 h up vs Baseline	0.0160552	24 h up vs Baseline	0.00327924	0.390804	13.3797	3.65782	0.390804	24 h up vs Post	0.0593056	24 h up vs Post	7.00911	0.48005	0.410937	1
532856	cg18618334	CXCL12		Island	0.00962622	0.10584	1.74877	0.427478	Post up vs Baseline	0.0681927	Post up vs Baseline	0.217457	-1.30169	-0.318192	24 h down vs Baseline	-0.0539839	24 h down vs Baseline	0.00284248	-0.74567	13.9579	-3.73603	-0.74567	24 h down vs Post	-0.122177	24 h down vs Post	7.00894	1.67524	1.43409	1
74778	cg20504791	FOXA2		N_Shore	0.00963039	0.132848	1.6124	0.360933	Post up vs Baseline	0.0613847	Post up vs Baseline	0.174485	-1.44346	-0.323117	24 h down vs Baseline	-0.0516837	24 h down vs Baseline	0.00280835	-0.684051	14.0074	-3.74265	-0.684051	24 h down vs Post	-0.113068	24 h down vs Post	7.008	1.40463	1.2026	1
739930	cg19005540				0.00963697	0.16105	1.4938	0.349719	Post up vs Baseline	0.0592127	Post up vs Baseline	0.14414	-1.56252	-0.365808	24 h down vs Baseline	-0.0623434	24 h down vs Baseline	0.00280549	-0.715528	14.0116	-3.74321	-0.715528	24 h down vs Post	-0.121556	24 h down vs Post	7.00652	1.53609	1.31543	1
139827	cg25664206	FXYD2			0.00963948	0.0224497	2.61843	0.296905	Post up vs Baseline	0.0497215	Post up vs Baseline	0.808161	-0.24822	-0.0281457	24 h down vs Baseline	-0.00436329	24 h down vs Baseline	0.00429464	-0.32505	12.3265	-3.51092	-0.32505	24 h down vs Post	-0.0540848	24 h down vs Post	7.00596	0.360312	0.308576	1
9524	cg06476192	ZNF843	Promoter_Associated	Island	0.0096417	0.435178	-0.807348	-0.0528479	Post down vs Baseline	-0.00100181	Post down vs Baseline	0.0493558	2.18605	0.143096	24 h up vs Baseline	0.00300822	24 h up vs Baseline	0.00322963	0.195944	13.4407	3.66615	0.195944	24 h up vs Post	0.00401003	24 h up vs Post	7.00546	0.120069	0.102836	1
782074	cg00028336	SORBS2			0.0096423	0.00800499	3.17433	0.308236	Post up vs Baseline	0.0491004	Post up vs Baseline	0.535579	0.637809	0.0619329	24 h up vs Baseline	0.0101029	24 h up vs Baseline	0.00907812	-0.246303	9.65092	-3.10659	-0.246303	24 h down vs Post	-0.0389975	24 h down vs Post	7.00532	0.26421	0.226294	1
566023	cg01351756			N_Shore	0.00964402	0.0109363	3.00638	0.341317	Post up vs Baseline	0.0317548	Post up vs Baseline	0.738023	0.342332	0.0388653	24 h up vs Baseline	0.00371714	24 h up vs Baseline	0.00679357	-0.302452	10.6457	-3.26278	-0.302452	24 h down vs Post	-0.0280376	24 h down vs Post	7.00494	0.361155	0.309344	1
50323	cg14815086	CALML4			0.00964409	0.298649	1.08639	0.226675	Post up vs Baseline	0.0116373	Post up vs Baseline	0.0755186	-1.94549	-0.405928	24 h down vs Baseline	-0.0272245	24 h down vs Baseline	0.00296302	-0.632603	13.7884	-3.71328	-0.632603	24 h down vs Post	-0.0388618	24 h down vs Post	7.00492	1.21984	1.04484	1
195241	cg14657532			N_Shore	0.0096496	0.0409814	2.28933	0.333704	Post up vs Baseline	0.0511213	Post up vs Baseline	0.509024	-0.680633	-0.0992126	24 h down vs Baseline	-0.0132022	24 h down vs Baseline	0.00340396	-0.432916	13.231	-3.63744	-0.432916	24 h down vs Post	-0.0643235	24 h down vs Post	7.00368	0.595242	0.509939	1
175334	cg25233221	RARB			0.00964996	0.1505	1.5359	0.241231	Post up vs Baseline	0.0349056	Post up vs Baseline	0.15443	-1.51993	-0.238722	24 h down vs Baseline	-0.037615	24 h down vs Baseline	0.00280857	-0.479953	14.0071	-3.74261	-0.479953	24 h down vs Post	-0.0725206	24 h down vs Post	7.0036	0.691068	0.59204	1
69968	cg08314102	C16orf87	Promoter_Associated	Island	0.00965271	0.941022	-0.0755506	-0.00351691	Post down vs Baseline	-9.99514e-05	Post down vs Baseline	0.0179804	2.73853	0.12748	24 h up vs Baseline	0.00436747	24 h up vs Baseline	0.00483589	0.130996	11.8785	3.44653	0.130996	24 h up vs Post	0.00446742	24 h up vs Post	7.00298	0.0607003	0.0520066	1
714678	cg11537326				0.00965484	0.632847	-0.490178	-0.0354551	Post down vs Baseline	-0.00608208	Post down vs Baseline	0.00932552	-3.09212	-0.223656	24 h down vs Baseline	-0.0374722	24 h down vs Baseline	0.00782307	-0.188201	10.1552	-3.18672	-0.188201	24 h down vs Post	-0.0313901	24 h down vs Post	7.00251	0.146542	0.125563	1
796446	cg03761599				0.00965555	0.0111214	2.99735	0.291791	Post up vs Baseline	0.021261	Post up vs Baseline	0.748463	0.328137	0.031944	24 h up vs Baseline	0.00213479	24 h up vs Baseline	0.00671436	-0.259847	10.687	-3.2691	-0.259847	24 h down vs Post	-0.0191262	24 h down vs Post	7.00235	0.265444	0.227447	1
668198	cg08626653	C7orf51		S_Shore	0.00965851	0.783617	-0.28084	-0.0302358	Post down vs Baseline	-0.00321917	Post down vs Baseline	0.0117325	-2.96856	-0.319601	24 h down vs Baseline	-0.0318106	24 h down vs Baseline	0.00643811	-0.289366	10.8358	-3.29177	-0.289366	24 h down vs Post	-0.0285915	24 h down vs Post	7.00168	0.324629	0.278186	1
623103	cg06430014	HSPB2			0.00965933	0.958983	0.0525147	0.0144602	Post up vs Baseline	0.00491706	Post up vs Baseline	0.0153485	2.8239	0.777576	24 h up vs Baseline	0.0633432	24 h up vs Baseline	0.0053261	0.763116	11.5209	3.39424	0.763116	24 h up vs Post	0.0584261	24 h up vs Post	7.0015	2.12343	1.81969	1
67685	cg20315995	RBP5			0.00966026	0.0507901	2.17005	0.432332	Post up vs Baseline	0.0134348	Post up vs Baseline	0.42518	-0.825528	-0.164467	24 h down vs Baseline	-0.00640711	24 h down vs Baseline	0.00321389	-0.596799	13.4603	-3.66882	-0.596799	24 h down vs Post	-0.0198419	24 h down vs Post	7.00129	1.11156	0.952589	1
83021	cg04701628			S_Shelf	0.0096609	0.0628167	2.0505	0.178129	Post up vs Baseline	0.0297354	Post up vs Baseline	0.353076	-0.966069	-0.0839234	24 h down vs Baseline	-0.0135092	24 h down vs Baseline	0.00306631	-0.262052	13.6495	-3.69452	-0.262052	24 h down vs Post	-0.0432446	24 h down vs Post	7.00115	0.211339	0.181118	1
258967	cg10320618	LINC01510			0.00966447	0.0229855	2.60564	0.502544	Post up vs Baseline	0.068258	Post up vs Baseline	0.795903	-0.264474	-0.0510083	24 h down vs Baseline	-0.00831529	24 h down vs Baseline	0.00426121	-0.553552	12.3564	-3.51516	-0.553552	24 h down vs Post	-0.0765733	24 h down vs Post	7.00035	1.04159	0.892747	1
124502	cg21277820	CALM2	Promoter_Associated	Island	0.00967063	0.794953	-0.265736	-0.0210597	Post down vs Baseline	-0.000170475	Post down vs Baseline	0.0230357	2.60446	0.206404	24 h up vs Baseline	0.00206403	24 h up vs Baseline	0.00426046	0.227464	12.357	3.51526	0.227464	24 h up vs Post	0.0022345	24 h up vs Post	6.99896	0.175831	0.150735	1
251717	cg11291949		Unclassified_Cell_type_specific		0.00967092	0.86575	0.172721	0.0181971	Post up vs Baseline	0.00193166	Post up vs Baseline	0.0203909	-2.67053	-0.281356	24 h down vs Baseline	-0.0200654	24 h down vs Baseline	0.00452752	-0.299553	12.1261	-3.48225	-0.299553	24 h down vs Post	-0.0219971	24 h down vs Post	6.9989	0.310747	0.266397	1
113954	cg27611602	SLC1A7		N_Shore	0.00967093	0.724332	-0.361059	-0.0327075	Post down vs Baseline	-0.0047846	Post down vs Baseline	0.0107357	-3.01634	-0.273243	24 h down vs Baseline	-0.0399244	24 h down vs Baseline	0.00693019	-0.240535	10.5758	-3.25204	-0.240535	24 h down vs Post	-0.0351397	24 h down vs Post	6.9989	0.229735	0.196947	1
264386	cg27446185	VTCN1			0.00967245	0.0464166	2.22026	0.41464	Post up vs Baseline	0.047048	Post up vs Baseline	0.459472	-0.764269	-0.142729	24 h down vs Baseline	-0.020663	24 h down vs Baseline	0.00329449	-0.55737	13.3611	-3.65529	-0.55737	24 h down vs Post	-0.0677111	24 h down vs Post	6.99856	0.976344	0.837039	1
676829	cg01481503	CAP1			0.00967346	0.303971	1.07394	0.218596	Post up vs Baseline	0.0254701	Post up vs Baseline	0.0742494	-1.95522	-0.397977	24 h down vs Baseline	-0.0478093	24 h down vs Baseline	0.00298113	-0.616573	13.7637	-3.70994	-0.616573	24 h down vs Post	-0.0732794	24 h down vs Post	6.99833	1.15979	0.994345	1
385695	cg09159993	OGFRL1		N_Shore	0.00967544	0.0653785	2.02782	0.365504	Post up vs Baseline	0.0546036	Post up vs Baseline	0.341063	-0.991395	-0.178694	24 h down vs Baseline	-0.0292724	24 h down vs Baseline	0.00304816	-0.544198	13.6735	-3.69777	-0.544198	24 h down vs Post	-0.0838761	24 h down vs Post	6.99789	0.909394	0.779716	1
720497	cg17260145	DNAH1			0.00967544	0.0239018	2.58443	0.29617	Post up vs Baseline	0.0342631	Post up vs Baseline	0.774409	-0.293158	-0.0335952	24 h down vs Baseline	-0.00491142	24 h down vs Baseline	0.00419002	-0.329765	12.4208	-3.52431	-0.329765	24 h down vs Post	-0.0391745	24 h down vs Post	6.99789	0.367603	0.315183	1
318919	cg07198369				0.00967858	0.187583	1.39744	0.401142	Post up vs Baseline	0.0458463	Post up vs Baseline	0.123858	-1.65483	-0.475026	24 h down vs Baseline	-0.0617175	24 h down vs Baseline	0.002831	-0.876168	13.9745	-3.73825	-0.876168	24 h down vs Post	-0.107564	24 h down vs Post	6.99718	2.30629	1.97761	1
791542	cg23480296	DAB2IP			0.00967878	0.00790753	3.18093	0.402621	Post up vs Baseline	0.0384894	Post up vs Baseline	0.525944	0.653202	0.0826779	24 h up vs Baseline	0.00871048	24 h up vs Baseline	0.00926162	-0.319943	9.58411	-3.09582	-0.319943	24 h down vs Post	-0.0297789	24 h down vs Post	6.99714	0.448399	0.384499	1
311768	cg12371501				0.00967938	0.152824	-1.52641	-0.256217	Post down vs Baseline	-0.0305514	Post down vs Baseline	0.152437	1.52799	0.256481	24 h up vs Baseline	0.0276397	24 h up vs Baseline	0.00281756	0.512698	13.994	3.74086	0.512698	24 h up vs Post	0.0581911	24 h up vs Post	6.99701	0.788578	0.676213	1
350817	cg19992450	EIF2C2			0.00968088	0.0521979	2.15476	0.584149	Post up vs Baseline	0.0476413	Post up vs Baseline	0.415892	-0.842671	-0.228446	24 h down vs Baseline	-0.0218248	24 h down vs Baseline	0.0032006	-0.812595	13.4769	-3.67109	-0.812595	24 h down vs Post	-0.0694661	24 h down vs Post	6.99667	2.05685	1.76385	1
609563	cg13712466	CCDC88C			0.00968259	0.224011	1.28214	0.13671	Post up vs Baseline	0.012798	Post up vs Baseline	0.103066	-1.76448	-0.188141	24 h down vs Baseline	-0.0190283	24 h down vs Baseline	0.00286699	-0.324851	13.9228	-3.73132	-0.324851	24 h down vs Post	-0.0318263	24 h down vs Post	6.99629	0.318171	0.272863	1
735224	cg01651860				0.00968273	0.2704	-1.15544	-0.250653	Post down vs Baseline	-0.043365	Post down vs Baseline	0.0843806	1.88149	0.408158	24 h up vs Baseline	0.0687383	24 h up vs Baseline	0.00292976	0.658812	13.8344	3.71946	0.658812	24 h up vs Post	0.112103	24 h up vs Post	6.99626	1.31698	1.12945	1
548372	cg04638282	ATP2A3			0.0096833	0.520787	0.661507	0.0982375	Post up vs Baseline	0.0128465	Post up vs Baseline	0.0399692	-2.30315	-0.342031	24 h down vs Baseline	-0.0519717	24 h down vs Baseline	0.00344475	-0.440268	13.1838	-3.63095	-0.440268	24 h down vs Post	-0.0648182	24 h down vs Post	6.99613	0.617169	0.529295	1
686256	cg05478168				0.00968452	0.144354	-1.56161	-0.147896	Post down vs Baseline	-0.0178594	Post down vs Baseline	0.161417	1.49238	0.141339	24 h up vs Baseline	0.0167226	24 h up vs Baseline	0.00282013	0.289235	13.9903	3.74036	0.289235	24 h up vs Post	0.0345821	24 h up vs Post	6.99586	0.250996	0.215267	1
241034	cg20801753				0.00968493	0.095567	-1.80893	-0.303954	Post down vs Baseline	-0.0479807	Post down vs Baseline	0.240692	1.23437	0.207411	24 h up vs Baseline	0.0326211	24 h up vs Baseline	0.00288831	0.511364	13.8925	3.72726	0.511364	24 h up vs Post	0.0806019	24 h up vs Post	6.99577	0.790073	0.677615	1
306715	cg20562104				0.0096858	0.244187	-1.2247	-0.192809	Post down vs Baseline	-0.0322133	Post down vs Baseline	0.0941238	1.81784	0.28619	24 h up vs Baseline	0.0444914	24 h up vs Baseline	0.0028932	0.478998	13.8856	3.72634	0.478998	24 h up vs Post	0.0767047	24 h up vs Post	6.99557	0.69355	0.594848	1
492398	cg26691179	WWOX			0.00968705	0.0728527	1.9661	0.322687	Post up vs Baseline	0.0509947	Post up vs Baseline	0.309586	-1.06098	-0.174134	24 h down vs Baseline	-0.0282556	24 h down vs Baseline	0.002995	-0.496822	13.7448	-3.7074	-0.496822	24 h down vs Post	-0.0792503	24 h down vs Post	6.99529	0.753736	0.646494	1
748857	cg00494909				0.00968778	0.511368	-0.676802	-0.056891	Post down vs Baseline	-0.00440099	Post down vs Baseline	0.00773123	-3.19308	-0.268405	24 h down vs Baseline	-0.0223128	24 h down vs Baseline	0.00950615	-0.211514	9.49746	-3.0818	-0.211514	24 h down vs Post	-0.0179118	24 h down vs Post	6.99513	0.197706	0.16958	1
133186	cg06524553				0.00968977	0.131408	1.61902	0.163021	Post up vs Baseline	0.0108504	Post up vs Baseline	0.177184	-1.43374	-0.144366	24 h down vs Baseline	-0.010596	24 h down vs Baseline	0.00282785	-0.307387	13.9791	-3.73886	-0.307387	24 h down vs Post	-0.0214464	24 h down vs Post	6.99468	0.283669	0.24333	1
628259	cg07376535	ADCYAP1		Island	0.00969355	0.481033	-0.72723	-0.110436	Post down vs Baseline	-0.00378488	Post down vs Baseline	0.044028	2.24961	0.341623	24 h up vs Baseline	0.0164106	24 h up vs Baseline	0.00335181	0.452059	13.2924	3.64587	0.452059	24 h up vs Post	0.0201954	24 h up vs Post	6.99384	0.645139	0.553464	1
92652	cg13088368	TOX2		Island	0.00969453	0.581548	-0.566419	-0.0359818	Post down vs Baseline	-0.000361714	Post down vs Baseline	0.0349006	2.37783	0.151052	24 h up vs Baseline	0.00165345	24 h up vs Baseline	0.00360632	0.187033	13.0029	3.60595	0.187033	24 h up vs Post	0.00201516	24 h up vs Post	6.99362	0.112889	0.0968504	1
387148	cg27226663				0.00969458	0.0188423	2.71323	0.60992	Post up vs Baseline	0.0818502	Post up vs Baseline	0.914429	-0.109741	-0.0246691	24 h down vs Baseline	-0.000159959	24 h down vs Baseline	0.00473964	-0.634589	11.9538	-3.45742	-0.634589	24 h down vs Post	-0.0820102	24 h down vs Post	6.99361	1.41362	1.21278	1
365331	cg16570669				0.00969467	0.00750863	3.20882	0.337734	Post up vs Baseline	0.0475224	Post up vs Baseline	0.492885	0.707305	0.0744451	24 h up vs Baseline	0.0107902	24 h up vs Baseline	0.0098309	-0.263289	9.38636	-3.06372	-0.263289	24 h down vs Post	-0.0367322	24 h down vs Post	6.99359	0.309898	0.26587	1
224788	cg17745098	ADAMTS2		Island	0.00969569	0.0257871	2.54318	0.663583	Post up vs Baseline	0.0483982	Post up vs Baseline	0.733601	-0.348366	-0.0908979	24 h down vs Baseline	-0.0115627	24 h down vs Baseline	0.00406031	-0.754481	12.5416	-3.54141	-0.754481	24 h down vs Post	-0.0599609	24 h down vs Post	6.99336	1.9045	1.63398	1
624754	cg05707585	FREM3			0.00969623	0.0159975	2.80157	0.257346	Post up vs Baseline	0.0364423	Post up vs Baseline	0.983476	0.0211473	0.00194255	24 h up vs Baseline	3.36369e-05	24 h up vs Baseline	0.00521824	-0.255403	11.5962	-3.40531	-0.255403	24 h down vs Post	-0.0364087	24 h down vs Post	6.99324	0.236031	0.202508	1
214694	cg02113995				0.0096967	0.0119638	2.95805	0.581854	Post up vs Baseline	0.0889467	Post up vs Baseline	0.794409	0.26646	0.052413	24 h up vs Baseline	0.0084258	24 h up vs Baseline	0.0063818	-0.529441	10.867	-3.29652	-0.529441	24 h down vs Post	-0.0805209	24 h down vs Post	6.99313	1.0823	0.928596	1
377821	cg07583211	SIDT2			0.00970075	0.594938	0.546201	0.0730478	Post up vs Baseline	0.00349711	Post up vs Baseline	0.033931	-2.39329	-0.320075	24 h down vs Baseline	-0.0181418	24 h down vs Baseline	0.00364504	-0.393122	12.9609	-3.60013	-0.393122	24 h down vs Post	-0.0216389	24 h down vs Post	6.99223	0.500249	0.429261	1
602847	cg22956386	EIF4E1B			0.00970114	0.0224623	2.61813	0.616144	Post up vs Baseline	0.0395493	Post up vs Baseline	0.810754	-0.244791	-0.0576084	24 h down vs Baseline	-0.0061367	24 h down vs Baseline	0.00433095	-0.673752	12.2945	-3.50635	-0.673752	24 h down vs Post	-0.045686	24 h down vs Post	6.99214	1.549	1.32921	1
134385	cg13668053	PACSIN2			0.00970238	0.0397402	2.30632	0.251317	Post up vs Baseline	0.027061	Post up vs Baseline	0.523916	-0.656463	-0.0715339	24 h down vs Baseline	-0.00756418	24 h down vs Baseline	0.00345925	-0.322851	13.1671	-3.62865	-0.322851	24 h down vs Post	-0.0346252	24 h down vs Post	6.99187	0.332091	0.28498	1
456635	cg21130958	CRISPLD1		S_Shore	0.009703	0.0210634	2.65296	0.463834	Post up vs Baseline	0.0700511	Post up vs Baseline	0.848154	-0.195655	-0.0342076	24 h down vs Baseline	-0.00612272	24 h down vs Baseline	0.00447297	-0.498042	12.1719	-3.48883	-0.498042	24 h down vs Post	-0.0761738	24 h down vs Post	6.99173	0.854884	0.733624	1
707389	cg09993970	KCNN3		S_Shelf	0.00970396	0.0388953	2.31818	0.741361	Post up vs Baseline	0.065412	Post up vs Baseline	0.533252	-0.641512	-0.205157	24 h down vs Baseline	-0.0277307	24 h down vs Baseline	0.00348334	-0.946518	13.1397	-3.62487	-0.946518	24 h down vs Post	-0.0931427	24 h down vs Post	6.99151	2.8602	2.45457	1
51586	cg13240326	GPR133			0.00970898	0.0617125	2.06054	0.858229	Post up vs Baseline	0.0636128	Post up vs Baseline	0.359933	-0.95189	-0.39647	24 h down vs Baseline	-0.0491708	24 h down vs Baseline	0.00309487	-1.2547	13.6121	-3.68945	-1.2547	24 h down vs Post	-0.112784	24 h down vs Post	6.99039	4.85074	4.16349	1
795203	cg16790847	ZIC4		N_Shelf	0.00971259	0.18873	1.39354	0.290211	Post up vs Baseline	0.0475639	Post up vs Baseline	0.12342	-1.65697	-0.345071	24 h down vs Baseline	-0.0593973	24 h down vs Baseline	0.00284217	-0.635283	13.9584	-3.73609	-0.635283	24 h down vs Post	-0.106961	24 h down vs Post	6.98959	1.21256	1.04088	1
17921	cg19912142			Island	0.00971467	0.0598961	-2.07742	-0.728121	Post down vs Baseline	-0.0720178	Post down vs Baseline	0.369724	0.931969	0.326649	24 h up vs Baseline	0.0306095	24 h up vs Baseline	0.00311598	1.05477	13.5846	3.68573	1.05477	24 h up vs Post	0.102627	24 h up vs Post	6.98912	3.43432	2.94829	1
272846	cg20348571				0.00971513	0.0602746	2.07386	0.244155	Post up vs Baseline	0.0373637	Post up vs Baseline	0.367685	-0.936088	-0.110205	24 h down vs Baseline	-0.0177814	24 h down vs Baseline	0.00311208	-0.35436	13.5897	-3.68642	-0.35436	24 h down vs Post	-0.0551451	24 h down vs Post	6.98902	0.387479	0.332646	1
49718	cg26712673	BOP1	Unclassified	N_Shore	0.00971658	0.766376	-0.303944	-0.0698079	Post down vs Baseline	-0.00920751	Post down vs Baseline	0.0243313	2.57476	0.591354	24 h up vs Baseline	0.0836787	24 h up vs Baseline	0.00417951	0.661162	12.4304	3.52568	0.661162	24 h up vs Post	0.0928862	24 h up vs Post	6.9887	1.47461	1.266	1
551117	cg14162432	LINC01163			0.00971679	0.0973601	1.79802	0.265507	Post up vs Baseline	0.0383651	Post up vs Baseline	0.237075	-1.2445	-0.18377	24 h down vs Baseline	-0.0288446	24 h down vs Baseline	0.00289334	-0.449277	13.8854	-3.72631	-0.449277	24 h down vs Post	-0.0672098	24 h down vs Post	6.98865	0.609557	0.523326	1
466199	cg25885803	MADD	Promoter_Associated	N_Shore	0.00971876	0.292946	1.09991	0.21839	Post up vs Baseline	0.0373453	Post up vs Baseline	0.0775936	-1.92991	-0.383187	24 h down vs Baseline	-0.0657015	24 h down vs Baseline	0.00297666	-0.601577	13.7698	-3.71076	-0.601577	24 h down vs Post	-0.103047	24 h down vs Post	6.98821	1.10198	0.946148	1
123562	cg16950487	BRP44L		Island	0.00972067	0.863257	-0.175963	-0.012478	Post down vs Baseline	-0.000169621	Post down vs Baseline	0.0205608	2.66604	0.189056	24 h up vs Baseline	0.00283313	24 h up vs Baseline	0.00454031	0.201534	12.1154	3.48072	0.201534	24 h up vs Post	0.00300275	24 h up vs Post	6.98779	0.140555	0.120687	1
660499	cg08500811				0.00972234	0.789048	0.273595	0.0686899	Post up vs Baseline	0.0118347	Post up vs Baseline	0.0233767	-2.59649	-0.651886	24 h down vs Baseline	-0.107816	24 h down vs Baseline	0.00426153	-0.720576	12.3561	-3.51512	-0.720576	24 h down vs Post	-0.119651	24 h down vs Post	6.98742	1.76176	1.5128	1
417156	cg05512561			S_Shore	0.00972362	0.274292	1.14561	0.35236	Post up vs Baseline	0.0583188	Post up vs Baseline	0.0833653	-1.8885	-0.580856	24 h down vs Baseline	-0.0982343	24 h down vs Baseline	0.0029483	-0.933216	13.8087	-3.71601	-0.933216	24 h down vs Post	-0.156553	24 h down vs Post	6.98713	2.644	2.27046	1
233219	cg00003305			Island	0.00972795	0.0677324	2.00771	0.424233	Post up vs Baseline	0.0729153	Post up vs Baseline	0.331674	-1.01164	-0.213762	24 h down vs Baseline	-0.0356858	24 h down vs Baseline	0.00304727	-0.637995	13.6747	-3.69793	-0.637995	24 h down vs Post	-0.108601	24 h down vs Post	6.98617	1.24769	1.07157	1
304661	cg12865375	SDK2	Unclassified		0.00972798	0.329224	-1.01699	-0.261447	Post down vs Baseline	-0.0328368	Post down vs Baseline	0.0682928	2.00301	0.514933	24 h up vs Baseline	0.0751374	24 h up vs Baseline	0.00304279	0.776379	13.6807	3.69874	0.776379	24 h up vs Post	0.107974	24 h up vs Post	6.98616	1.84685	1.58615	1
105008	cg11880727	KCNH5		Island	0.00973529	0.193824	-1.37645	-0.13389	Post down vs Baseline	-0.00543491	Post down vs Baseline	0.120303	1.67236	0.162674	24 h up vs Baseline	0.00730418	24 h up vs Baseline	0.00285299	0.296564	13.9428	3.73401	0.296564	24 h up vs Post	0.0127391	24 h up vs Post	6.98454	0.264349	0.227086	1
554950	cg08976840				0.00973733	0.570409	-0.583428	-0.10404	Post down vs Baseline	-0.0129914	Post down vs Baseline	0.0358818	2.36259	0.42131	24 h up vs Baseline	0.0624102	24 h up vs Baseline	0.00359198	0.52535	13.0185	3.60812	0.52535	24 h up vs Post	0.0754016	24 h up vs Post	6.98408	0.888374	0.763199	1
707205	cg17303367				0.00973961	0.397454	0.87748	0.106146	Post up vs Baseline	0.0051294	Post up vs Baseline	0.0552651	-2.12274	-0.256781	24 h down vs Baseline	-0.0148008	24 h down vs Baseline	0.00318067	-0.362927	13.502	-3.6745	-0.362927	24 h down vs Post	-0.0199302	24 h down vs Post	6.98358	0.408764	0.351193	1
22764	cg17029019	HIC1		Island	0.00974508	0.0305529	2.45072	0.872636	Post up vs Baseline	0.104004	Post up vs Baseline	0.647531	-0.468921	-0.16697	24 h down vs Baseline	-0.0210047	24 h down vs Baseline	0.00381145	-1.03961	12.7865	-3.57582	-1.03961	24 h down vs Post	-0.125009	24 h down vs Post	6.98236	3.54112	3.04291	1
57418	cg05255728	ZNF141		S_Shore	0.00974914	0.275941	-1.14147	-0.0853632	Post down vs Baseline	-0.00220267	Post down vs Baseline	0.0829975	1.89106	0.14142	24 h up vs Baseline	0.00408511	24 h up vs Baseline	0.0029587	0.226783	13.7944	3.71408	0.226783	24 h up vs Post	0.00628778	24 h up vs Post	6.98146	0.156177	0.134222	1
167470	cg13843366	CACNA1C			0.00975258	0.429745	0.817192	0.138198	Post up vs Baseline	0.0119743	Post up vs Baseline	0.050541	-2.1728	-0.36745	24 h down vs Baseline	-0.0402385	24 h down vs Baseline	0.00325439	-0.505648	13.4101	-3.66198	-0.505648	24 h down vs Post	-0.0522128	24 h down vs Post	6.9807	0.798573	0.686384	1
329841	cg11409467	PHF21B			0.00975313	0.0272081	2.51398	0.336915	Post up vs Baseline	0.0453923	Post up vs Baseline	0.70744	-0.384354	-0.0515098	24 h down vs Baseline	-0.00750255	24 h down vs Baseline	0.00399866	-0.388425	12.6006	-3.54973	-0.388425	24 h down vs Post	-0.0528949	24 h down vs Post	6.98057	0.501495	0.431049	1
536278	cg12425800	ACTR6		N_Shore	0.00975362	0.0196767	2.68981	0.306533	Post up vs Baseline	0.0472265	Post up vs Baseline	0.891125	-0.139816	-0.0159335	24 h down vs Baseline	-0.00270203	24 h down vs Baseline	0.00466893	-0.322466	12.0102	-3.46557	-0.322466	24 h down vs Post	-0.0499286	24 h down vs Post	6.98047	0.362622	0.311688	1
502329	cg15950626	ARPP21			0.00976096	0.685389	-0.415107	-0.0568286	Post down vs Baseline	-0.00898962	Post down vs Baseline	0.0283973	2.49067	0.340975	24 h up vs Baseline	0.056683	24 h up vs Baseline	0.00393227	0.397804	12.6653	3.55883	0.397804	24 h up vs Post	0.0656726	24 h up vs Post	6.97884	0.523187	0.449806	1
360312	cg05219125	EBF4			0.00976689	0.00762499	3.20053	0.555306	Post up vs Baseline	0.064983	Post up vs Baseline	0.498652	0.697716	0.121057	24 h up vs Baseline	0.0162972	24 h up vs Baseline	0.00980179	-0.43425	9.39614	-3.06531	-0.43425	24 h down vs Post	-0.0486858	24 h down vs Post	6.97752	0.840198	0.72249	1
26587	cg26435961	FBRSL1		S_Shore	0.00976865	0.448127	0.784198	0.215519	Post up vs Baseline	0.0104369	Post up vs Baseline	0.048183	-2.19947	-0.604473	24 h down vs Baseline	-0.0233002	24 h down vs Baseline	0.00330091	-0.819991	13.3534	-3.65423	-0.819991	24 h down vs Post	-0.0337371	24 h down vs Post	6.97714	2.10793	1.81272	1
751972	cg27031502				0.00976895	0.221968	-1.28818	-0.281546	Post down vs Baseline	-0.0334933	Post down vs Baseline	0.104781	1.75472	0.383512	24 h up vs Baseline	0.0555853	24 h up vs Baseline	0.0028909	0.665058	13.8888	3.72677	0.665058	24 h up vs Post	0.0890785	24 h up vs Post	6.97707	1.33315	1.14645	1
352967	cg12461160				0.00977089	0.825984	-0.224713	-0.0284095	Post down vs Baseline	-0.00270562	Post down vs Baseline	0.012628	-2.92898	-0.370299	24 h down vs Baseline	-0.0311277	24 h down vs Baseline	0.00620101	-0.341889	10.9696	-3.31203	-0.341889	24 h down vs Post	-0.028422	24 h down vs Post	6.97664	0.446045	0.383605	1
279314	cg15350062	PTPRN2			0.00977387	0.0727728	1.96673	0.235422	Post up vs Baseline	0.0403801	Post up vs Baseline	0.311877	-1.05574	-0.126375	24 h down vs Baseline	-0.0211375	24 h down vs Baseline	0.00302605	-0.361798	13.703	-3.70176	-0.361798	24 h down vs Post	-0.0615177	24 h down vs Post	6.97598	0.399828	0.34389	1
2906	cg12931616	PLA2G6		Island	0.00978085	0.015761	2.8096	0.290437	Post up vs Baseline	0.00622826	Post up vs Baseline	0.969549	0.038978	0.00402927	24 h up vs Baseline	-5.38528e-05	24 h down vs Baseline	0.00533527	-0.286408	11.5145	-3.39331	-0.286408	24 h down vs Post	-0.00628211	24 h down vs Post	6.97444	0.298115	0.256464	1
456329	cg20178075	HTR3A	Unclassified_Cell_type_specific		0.00978179	0.826948	-0.223444	-0.0203439	Post down vs Baseline	-0.00293207	Post down vs Baseline	0.0219846	2.62978	0.239432	24 h up vs Baseline	0.0369577	24 h up vs Baseline	0.00442673	0.259776	12.2113	3.49447	0.259776	24 h up vs Post	0.0398898	24 h up vs Post	6.97423	0.231251	0.198947	1
189062	cg24419108				0.0097821	0.231485	1.2604	0.189141	Post up vs Baseline	0.0122626	Post up vs Baseline	0.100365	-1.78014	-0.267136	24 h down vs Baseline	-0.0216568	24 h down vs Baseline	0.00290621	-0.456277	13.8673	-3.72388	-0.456277	24 h down vs Post	-0.0339195	24 h down vs Post	6.97416	0.628217	0.540467	1
317565	cg08895668	SLC11A2			0.00978392	0.0885431	-1.85352	-0.176795	Post down vs Baseline	-0.018812	Post down vs Baseline	0.26051	1.18093	0.11264	24 h up vs Baseline	0.0117272	24 h up vs Baseline	0.00294605	0.289435	13.8118	3.71642	0.289435	24 h up vs Post	0.0305392	24 h up vs Post	6.97376	0.253787	0.21835	1
37088	cg27091865				0.00979204	0.182774	-1.41402	-0.444265	Post down vs Baseline	-0.0414228	Post down vs Baseline	0.128344	1.63333	0.513171	24 h up vs Baseline	0.0631527	24 h up vs Baseline	0.00286229	0.957436	13.9295	3.73222	0.957436	24 h up vs Post	0.104575	24 h up vs Post	6.97196	2.7529	2.36912	1
693360	cg15693572			N_Shore	0.00979483	0.00941145	3.08718	0.287455	Post up vs Baseline	0.0447098	Post up vs Baseline	0.631239	0.492521	0.0458599	24 h up vs Baseline	0.00722698	24 h up vs Baseline	0.00795363	-0.241595	10.0984	-3.1778	-0.241595	24 h down vs Post	-0.0374828	24 h down vs Post	6.97135	0.241764	0.208078	1
774452	cg08864491				0.00979629	0.0163317	2.79042	0.420108	Post up vs Baseline	0.0433899	Post up vs Baseline	0.991388	0.0110202	0.00165914	24 h up vs Baseline	9.39369e-05	24 h up vs Baseline	0.00523033	-0.418449	11.5876	-3.40406	-0.418449	24 h down vs Post	-0.043296	24 h down vs Post	6.97102	0.63203	0.543992	1
405890	cg00579694			N_Shore	0.00979641	0.414649	0.844985	0.141091	Post up vs Baseline	0.017447	Post up vs Baseline	0.0528731	-2.14756	-0.358588	24 h down vs Baseline	-0.0441329	24 h down vs Baseline	0.00323583	-0.499679	13.433	-3.6651	-0.499679	24 h down vs Post	-0.0615799	24 h down vs Post	6.971	0.777419	0.669131	1
770517	cg09171874	S100A3			0.00979679	0.600485	0.537893	0.0443429	Post up vs Baseline	0.00279965	Post up vs Baseline	0.0337984	-2.39544	-0.197476	24 h down vs Baseline	-0.0139315	24 h down vs Baseline	0.00369585	-0.241819	12.9067	-3.59259	-0.241819	24 h down vs Post	-0.0167312	24 h down vs Post	6.97092	0.189499	0.163105	1
129201	cg11006676			S_Shelf	0.00979899	0.800853	0.257901	0.0241037	Post up vs Baseline	0.00134779	Post up vs Baseline	0.0230387	-2.60439	-0.243409	24 h down vs Baseline	-0.0131752	24 h down vs Baseline	0.0043371	-0.267513	12.2891	-3.50558	-0.267513	24 h down vs Post	-0.014523	24 h down vs Post	6.97043	0.243546	0.209639	1
13995	cg03242668				0.00980134	0.131033	-1.62076	-0.258926	Post down vs Baseline	-0.0444829	Post down vs Baseline	0.179226	1.42648	0.227889	24 h up vs Baseline	0.0392739	24 h up vs Baseline	0.00286298	0.486815	13.9285	3.73209	0.486815	24 h up vs Post	0.0837568	24 h up vs Post	6.96991	0.711544	0.612528	1
331950	cg22923080	SPOCK1			0.00980162	0.643474	-0.474771	-0.169595	Post down vs Baseline	-0.0193649	Post down vs Baseline	0.030945	2.44375	0.872943	24 h up vs Baseline	0.13164	24 h up vs Baseline	0.00382108	1.04254	12.7766	3.57444	1.04254	24 h up vs Post	0.151005	24 h up vs Post	6.96985	3.55747	3.06245	1
185462	cg00787290			N_Shore	0.00980171	0.0304305	2.45292	0.36172	Post up vs Baseline	0.0394386	Post up vs Baseline	0.651843	-0.46272	-0.0682352	24 h down vs Baseline	-0.00877954	24 h down vs Baseline	0.00384596	-0.429956	12.7514	-3.57091	-0.429956	24 h down vs Post	-0.0482182	24 h down vs Post	6.96983	0.606266	0.521906	1
99022	cg08719422			S_Shore	0.00980963	0.274521	1.14503	0.299958	Post up vs Baseline	0.044801	Post up vs Baseline	0.0838664	-1.88503	-0.493813	24 h down vs Baseline	-0.0799343	24 h down vs Baseline	0.0029751	-0.793771	13.7719	-3.71105	-0.793771	24 h down vs Post	-0.124735	24 h down vs Post	6.96808	1.91277	1.64702	1
390786	cg19408882	MMP28		S_Shelf	0.00981198	0.0261226	2.53615	0.365241	Post up vs Baseline	0.0626829	Post up vs Baseline	0.731749	-0.350897	-0.0505341	24 h down vs Baseline	-0.00867054	24 h down vs Baseline	0.0041017	-0.415775	12.5025	-3.53589	-0.415775	24 h down vs Post	-0.0713534	24 h down vs Post	6.96757	0.578032	0.497762	1
490097	cg16940606	ZMIZ1-AS1			0.00981288	0.928673	0.0914126	0.00994531	Post up vs Baseline	0.000418544	Post up vs Baseline	0.0185877	-2.72058	-0.295988	24 h down vs Baseline	-0.0193383	24 h down vs Baseline	0.00485868	-0.305933	11.861	-3.44398	-0.305933	24 h down vs Post	-0.0197569	24 h down vs Post	6.96737	0.329878	0.284077	1
530831	cg06206426	TCERG1L			0.00981357	0.01065	3.02065	0.630676	Post up vs Baseline	0.061648	Post up vs Baseline	0.711263	0.379063	0.0791437	24 h up vs Baseline	0.00815658	24 h up vs Baseline	0.007149	-0.551532	10.467	-3.23528	-0.551532	24 h down vs Post	-0.0534914	24 h down vs Post	6.96722	1.21487	1.04622	1
317294	cg12580847	DAB2	Unclassified	S_Shore	0.00981405	0.0191429	2.70468	0.431159	Post up vs Baseline	0.0138693	Post up vs Baseline	0.910752	-0.114477	-0.0182491	24 h down vs Baseline	-0.000278395	24 h down vs Baseline	0.00478068	-0.449409	11.9215	-3.45275	-0.449409	24 h down vs Post	-0.0141477	24 h down vs Post	6.96711	0.708201	0.609895	1
15399	cg17743250	CYP26C1	Unclassified_Cell_type_specific	Island	0.00981578	0.493078	0.706983	0.178936	Post up vs Baseline	0.0229389	Post up vs Baseline	0.043168	-2.26055	-0.572141	24 h down vs Baseline	-0.0827229	24 h down vs Baseline	0.00342255	-0.751078	13.2094	-3.63447	-0.751078	24 h down vs Post	-0.105662	24 h down vs Post	6.96673	1.78512	1.53741	1
202799	cg04108328	ESCO2		S_Shelf	0.0098243	0.0214121	2.64407	0.270218	Post up vs Baseline	0.0325546	Post up vs Baseline	0.844341	-0.200639	-0.0205048	24 h down vs Baseline	-0.00256613	24 h down vs Baseline	0.00451257	-0.290723	12.1386	-3.48405	-0.290723	24 h down vs Post	-0.0351207	24 h down vs Post	6.96485	0.290973	0.250664	1
492383	cg10648912	MKX			0.0098247	0.115852	1.69496	0.279096	Post up vs Baseline	0.0343169	Post up vs Baseline	0.202414	-1.34845	-0.222039	24 h down vs Baseline	-0.0311167	24 h down vs Baseline	0.00288759	-0.501135	13.8935	-3.7274	-0.501135	24 h down vs Post	-0.0654336	24 h down vs Post	6.96477	0.755362	0.650728	1
443220	cg10372520				0.00982616	0.0128878	2.91801	0.505992	Post up vs Baseline	0.0695215	Post up vs Baseline	0.836403	0.211032	0.0365937	24 h up vs Baseline	0.00364351	24 h up vs Baseline	0.00616291	-0.469398	10.9916	-3.31536	-0.469398	24 h down vs Post	-0.065878	24 h down vs Post	6.96444	0.837644	0.721646	1
260312	cg11333314	PRSS12	Unclassified_Cell_type_specific	Island	0.00982885	0.21611	-1.30577	-0.22684	Post down vs Baseline	-0.005883	Post down vs Baseline	0.108266	1.73532	0.301462	24 h up vs Baseline	0.0079902	24 h up vs Baseline	0.0029026	0.528302	13.8724	3.72456	0.528302	24 h up vs Post	0.0138732	24 h up vs Post	6.96385	0.84065	0.724297	1
475122	cg21633105	RYR3			0.00982923	0.0304031	2.45341	0.457557	Post up vs Baseline	0.0470868	Post up vs Baseline	0.653413	-0.460468	-0.0858765	24 h down vs Baseline	-0.0115241	24 h down vs Baseline	0.00386123	-0.543434	12.736	-3.56875	-0.543434	24 h down vs Post	-0.0586109	24 h down vs Post	6.96377	0.968848	0.834761	1
113742	cg11849086	LOC146880	Promoter_Associated	Island	0.00983142	0.355217	0.961622	0.132104	Post up vs Baseline	0.0227424	Post up vs Baseline	0.0632579	-2.04653	-0.281144	24 h down vs Baseline	-0.0484786	24 h down vs Baseline	0.00312462	-0.413247	13.5735	-3.68422	-0.413247	24 h down vs Post	-0.071221	24 h down vs Post	6.96329	0.525648	0.452931	1
28589	cg07292215	CDK9	Promoter_Associated	Island	0.00983776	0.0121615	-2.94924	-0.168779	Post down vs Baseline	-0.00439	Post down vs Baseline	0.79756	-0.262272	-0.0150093	24 h down vs Baseline	-0.000381207	24 h down vs Baseline	0.00644921	0.15377	10.8297	3.29084	0.15377	24 h up vs Post	0.00400879	24 h up vs Post	6.9619	0.0912027	0.0786016	1
534814	cg04359602	NDRG2		S_Shore	0.0098447	0.222642	-1.28618	-0.373886	Post down vs Baseline	-0.0619159	Post down vs Baseline	0.105078	1.75304	0.509601	24 h up vs Baseline	0.0871606	24 h up vs Baseline	0.00291472	0.883487	13.8554	3.72228	0.883487	24 h up vs Post	0.149076	24 h up vs Post	6.96037	2.3527	2.02808	1
735023	cg14065585	MX1			0.00984595	0.566569	0.589332	0.0617584	Post up vs Baseline	0.00355205	Post up vs Baseline	0.0365059	-2.35311	-0.246592	24 h down vs Baseline	-0.015365	24 h down vs Baseline	0.00362099	-0.30835	12.9869	-3.60374	-0.30835	24 h down vs Post	-0.0189171	24 h down vs Post	6.9601	0.305737	0.263563	1
132447	cg16004706	RBM19			0.00984664	0.735091	0.34633	0.0674578	Post up vs Baseline	0.0054587	Post up vs Baseline	0.0260346	-2.53798	-0.494346	24 h down vs Baseline	-0.0404617	24 h down vs Baseline	0.00412702	-0.561803	12.4789	-3.53255	-0.561803	24 h down vs Post	-0.0459204	24 h down vs Post	6.95995	1.05621	0.910532	1
484044	cg06828613	HSD11B1			0.00984664	0.0503646	2.17475	0.160731	Post up vs Baseline	0.011161	Post up vs Baseline	0.433846	-0.809753	-0.0598469	24 h down vs Baseline	-0.0045318	24 h down vs Baseline	0.00329467	-0.220578	13.3609	-3.65526	-0.220578	24 h down vs Post	-0.0156928	24 h down vs Post	6.95995	0.15207	0.131096	1
380194	cg01289874	HELZ			0.00984745	0.106704	-1.74395	-0.294626	Post down vs Baseline	-0.0477143	Post down vs Baseline	0.219446	1.29571	0.218899	24 h up vs Baseline	0.0341635	24 h up vs Baseline	0.00291193	0.513525	13.8593	3.7228	0.513525	24 h up vs Post	0.0818778	24 h up vs Post	6.95977	0.794566	0.684993	1
443811	cg22677443				0.00985206	0.0342922	2.38748	0.22293	Post up vs Baseline	0.0383733	Post up vs Baseline	0.595745	-0.544989	-0.0508881	24 h down vs Baseline	-0.00849795	24 h down vs Baseline	0.00370304	-0.273818	12.8991	-3.59153	-0.273818	24 h down vs Post	-0.0468713	24 h down vs Post	6.95876	0.242688	0.209251	1
626523	cg22972628	CIB2			0.00985274	0.0153401	2.82419	0.279229	Post up vs Baseline	0.037675	Post up vs Baseline	0.94844	0.0660315	0.00652856	24 h up vs Baseline	0.000778894	24 h up vs Baseline	0.00548795	-0.2727	11.4112	-3.37805	-0.2727	24 h down vs Post	-0.0368961	24 h down vs Post	6.95861	0.272091	0.234608	1
734787	cg15654136	CLEC4F			0.00985369	0.015073	2.83366	0.374213	Post up vs Baseline	0.0611612	Post up vs Baseline	0.937076	0.0806158	0.0106461	24 h up vs Baseline	0.00162291	24 h up vs Baseline	0.00555191	-0.363567	11.3689	-3.37178	-0.363567	24 h down vs Post	-0.0595383	24 h down vs Post	6.9584	0.485412	0.418555	1
238608	cg06900673				0.00985712	0.0225062	2.61707	0.404904	Post up vs Baseline	0.0341728	Post up vs Baseline	0.816941	-0.236623	-0.0366095	24 h down vs Baseline	-0.00339604	24 h down vs Baseline	0.00442205	-0.441514	12.2153	-3.49504	-0.441514	24 h down vs Post	-0.0375689	24 h down vs Post	6.95765	0.666188	0.574494	1
81508	cg26975184	DENND2A			0.00985787	0.0100499	3.05186	0.763251	Post up vs Baseline	0.0642402	Post up vs Baseline	0.670742	0.435766	0.108982	24 h up vs Baseline	0.013201	24 h up vs Baseline	0.00757544	-0.654268	10.2659	-3.20405	-0.654268	24 h down vs Post	-0.0510392	24 h down vs Post	6.95749	1.74067	1.50112	1
392504	cg02070205	MAP3K8		N_Shore	0.00985836	0.0570005	2.10535	0.374176	Post up vs Baseline	0.015477	Post up vs Baseline	0.390121	-0.891627	-0.158465	24 h down vs Baseline	-0.00509238	24 h down vs Baseline	0.00320383	-0.532641	13.4728	-3.67053	-0.532641	24 h down vs Post	-0.0205693	24 h down vs Post	6.95738	0.879039	0.758078	1
554718	cg18709325				0.00986139	0.0152551	2.82719	0.258249	Post up vs Baseline	0.0408741	Post up vs Baseline	0.944413	0.0711986	0.00650362	24 h up vs Baseline	0.000926614	24 h up vs Baseline	0.005515	-0.251746	11.3932	-3.37539	-0.251746	24 h down vs Post	-0.0399474	24 h down vs Post	6.95671	0.232184	0.200253	1
756085	cg21699602				0.00986573	0.0284296	2.49005	0.339207	Post up vs Baseline	0.046127	Post up vs Baseline	0.689209	-0.40975	-0.0558183	24 h down vs Baseline	-0.00849625	24 h down vs Baseline	0.00398555	-0.395026	12.6132	-3.55151	-0.395026	24 h down vs Post	-0.0546233	24 h down vs Post	6.95576	0.516321	0.445376	1
772964	cg02574580	PRKCH			0.00986599	0.224418	1.28094	0.157745	Post up vs Baseline	0.00899076	Post up vs Baseline	0.104381	-1.75698	-0.216368	24 h down vs Baseline	-0.0145134	24 h down vs Baseline	0.00292326	-0.374113	13.8434	-3.72068	-0.374113	24 h down vs Post	-0.0235041	24 h down vs Post	6.95571	0.421943	0.363969	1
271008	cg13689254	PDHA1		N_Shore	0.00986644	0.0887765	-1.85199	-0.375542	Post down vs Baseline	-0.0363335	Post down vs Baseline	0.261467	1.17843	0.238958	24 h up vs Baseline	0.0280709	24 h up vs Baseline	0.00297274	0.614501	13.7751	3.71148	0.614501	24 h up vs Post	0.0644044	24 h up vs Post	6.95561	1.14403	0.986852	1
343026	cg13476469				0.00986748	0.0213925	2.64457	0.322849	Post up vs Baseline	0.0464339	Post up vs Baseline	0.846929	-0.197256	-0.024081	24 h down vs Baseline	-0.00378638	24 h down vs Baseline	0.00454208	-0.34693	12.114	-3.48051	-0.34693	24 h down vs Post	-0.0502203	24 h down vs Post	6.95538	0.414639	0.357685	1
13705	cg17025349	GOLGA5	Promoter_Associated	Island	0.00987198	0.878256	0.15648	0.0117226	Post up vs Baseline	0.00017312	Post up vs Baseline	0.0137885	2.88164	0.215875	24 h up vs Baseline	0.00330338	24 h up vs Baseline	0.00591403	0.204153	11.1397	3.33763	0.204153	24 h up vs Post	0.00313026	24 h up vs Post	6.9544	0.156115	0.13469	1
347975	cg06360527	SOX15	Unclassified	N_Shore	0.00987812	0.0524325	2.15225	0.213002	Post up vs Baseline	0.0313309	Post up vs Baseline	0.420025	-0.835012	-0.0826389	24 h down vs Baseline	-0.0118625	24 h down vs Baseline	0.0032744	-0.295641	13.3856	-3.65863	-0.295641	24 h down vs Post	-0.0431934	24 h down vs Post	6.95305	0.272408	0.235069	1
611922	cg24867425				0.00987828	0.163239	1.48536	0.2544	Post up vs Baseline	0.0435421	Post up vs Baseline	0.14491	-1.55924	-0.267054	24 h down vs Baseline	-0.0459069	24 h down vs Baseline	0.00287991	-0.521453	13.9044	-3.72886	-0.521453	24 h down vs Post	-0.089449	24 h down vs Post	6.95302	0.815837	0.704014	1
261026	cg27491277	KPNB1			0.00987963	0.0422224	2.27282	0.243121	Post up vs Baseline	0.029958	Post up vs Baseline	0.504362	-0.688285	-0.0736249	24 h down vs Baseline	-0.00915333	24 h down vs Baseline	0.0034723	-0.316746	13.1522	-3.6266	-0.316746	24 h down vs Post	-0.0391113	24 h down vs Post	6.95272	0.31822	0.274615	1
550437	cg12687449		Unclassified_Cell_type_specific		0.00988004	0.0173855	2.75669	0.540789	Post up vs Baseline	0.0662743	Post up vs Baseline	0.973502	-0.0339159	-0.00665339	24 h down vs Baseline	-0.000334452	24 h down vs Baseline	0.00509944	-0.547443	11.6812	-3.41778	-0.547443	24 h down vs Post	-0.0666087	24 h down vs Post	6.95263	1.07026	0.923616	1
659176	cg24951263				0.00988007	0.0301869	2.45731	0.436252	Post up vs Baseline	0.0565416	Post up vs Baseline	0.659072	-0.452369	-0.0803102	24 h down vs Baseline	-0.00781018	24 h down vs Baseline	0.00389789	-0.516563	12.6993	-3.56361	-0.516563	24 h down vs Post	-0.0643517	24 h down vs Post	6.95263	0.876528	0.756428	1
149330	cg03981793	C15orf33			0.0098818	0.145694	-1.55592	-0.362341	Post down vs Baseline	-0.0617022	Post down vs Baseline	0.162411	1.48854	0.34665	24 h up vs Baseline	0.0593234	24 h up vs Baseline	0.0028808	0.70899	13.9031	3.72869	0.70899	24 h up vs Post	0.121026	24 h up vs Post	6.95225	1.50815	1.30158	1
253041	cg21017349				0.00988413	0.621751	-0.5064	-0.0418998	Post down vs Baseline	-0.00182804	Post down vs Baseline	0.00934345	-3.09109	-0.255758	24 h down vs Baseline	-0.0118359	24 h down vs Baseline	0.00813609	-0.213858	10.0209	-3.16558	-0.213858	24 h down vs Post	-0.0100078	24 h down vs Post	6.95174	0.190366	0.164303	1
276280	cg05166686	LARP7	Unclassified	Island	0.00988714	0.102857	-1.76567	-0.168705	Post down vs Baseline	-0.00305819	Post down vs Baseline	0.227944	1.27062	0.121404	24 h up vs Baseline	0.00249563	24 h up vs Baseline	0.00293388	0.290109	13.8286	3.71869	0.290109	24 h up vs Post	0.00555382	24 h up vs Post	6.95108	0.253832	0.219101	1
170381	cg04483304	CORO2B			0.00988946	0.0469223	2.21423	0.353657	Post up vs Baseline	0.0446498	Post up vs Baseline	0.462096	-0.759705	-0.12134	24 h down vs Baseline	-0.018506	24 h down vs Baseline	0.00337372	-0.474997	13.2665	-3.64232	-0.474997	24 h down vs Post	-0.0631559	24 h down vs Post	6.95058	0.709248	0.61225	1
57735	cg27378035	FAM133B	Promoter_Associated	Island	0.0098906	0.875977	-0.159436	-0.0100727	Post down vs Baseline	-0.000140039	Post down vs Baseline	0.0204062	2.67012	0.16869	24 h up vs Baseline	0.00335933	24 h up vs Baseline	0.00466966	0.178763	12.0096	3.46549	0.178763	24 h up vs Post	0.00349937	24 h up vs Post	6.95033	0.110965	0.0957922	1
480939	cg05221899	DNASE1L3			0.00989099	0.178483	1.42912	0.223994	Post up vs Baseline	0.0302938	Post up vs Baseline	0.132513	-1.61394	-0.252962	24 h down vs Baseline	-0.0385755	24 h down vs Baseline	0.00288991	-0.476956	13.8902	-3.72696	-0.476956	24 h down vs Post	-0.0688693	24 h down vs Post	6.95024	0.682963	0.589588	1
434689	cg01404163	TOX3		S_Shore	0.00989203	0.724969	0.360185	0.0577089	Post up vs Baseline	0.00790593	Post up vs Baseline	0.0266255	-2.52577	-0.404679	24 h down vs Baseline	-0.0654183	24 h down vs Baseline	0.00411178	-0.462388	12.4931	-3.53456	-0.462388	24 h down vs Post	-0.0733242	24 h down vs Post	6.95002	0.713642	0.616092	1
677250	cg01088658	ENAM			0.0098945	0.261594	1.1781	0.112288	Post up vs Baseline	0.00902191	Post up vs Baseline	0.0889277	-1.851	-0.176424	24 h down vs Baseline	-0.0154518	24 h down vs Baseline	0.00298153	-0.288712	13.7631	-3.70987	-0.288712	24 h down vs Post	-0.0244737	24 h down vs Post	6.94948	0.252532	0.218029	1
333326	cg07224114	GRM1		S_Shore	0.00989828	0.959394	0.0519875	0.00557425	Post up vs Baseline	0.000961736	Post up vs Baseline	0.0156618	2.81301	0.301619	24 h up vs Baseline	0.0518135	24 h up vs Baseline	0.00545256	0.296045	11.4348	3.38155	0.296045	24 h up vs Post	0.0508517	24 h up vs Post	6.94865	0.319548	0.275922	1
368893	cg26147796	MYLK3			0.00990123	0.0376172	-2.3366	-0.246947	Post down vs Baseline	-0.0319712	Post down vs Baseline	0.555046	0.607181	0.0641708	24 h up vs Baseline	0.00729662	24 h up vs Baseline	0.0036101	0.311118	12.9988	3.60538	0.311118	24 h up vs Post	0.0392678	24 h up vs Post	6.94801	0.310427	0.268071	1
774714	cg07475177				0.00990125	0.513283	0.673678	0.190974	Post up vs Baseline	0.0116861	Post up vs Baseline	0.0414063	-2.28362	-0.64736	24 h down vs Baseline	-0.052797	24 h down vs Baseline	0.0035021	-0.838334	13.1184	-3.62194	-0.838334	24 h down vs Post	-0.0644831	24 h down vs Post	6.94801	2.23338	1.92865	1
477074	cg26144569	CYP1B1		S_Shore	0.00990151	0.0468408	2.2152	0.272852	Post up vs Baseline	0.0329407	Post up vs Baseline	0.46315	-0.757874	-0.0933493	24 h down vs Baseline	-0.0108719	24 h down vs Baseline	0.00338026	-0.366201	13.2588	-3.64126	-0.366201	24 h down vs Post	-0.0438126	24 h down vs Post	6.94795	0.421643	0.364115	1
635842	cg05315321	RAD51L1			0.00990889	0.283007	1.12397	0.218664	Post up vs Baseline	0.036394	Post up vs Baseline	0.0817923	-1.89952	-0.369544	24 h down vs Baseline	-0.057614	24 h down vs Baseline	0.00301915	-0.588209	13.7122	-3.703	-0.588209	24 h down vs Post	-0.094008	24 h down vs Post	6.94634	1.05163	0.908357	1
760329	cg07539108	ARHGAP15			0.00990994	0.0975839	1.79667	0.232025	Post up vs Baseline	0.0142222	Post up vs Baseline	0.240014	-1.23626	-0.159652	24 h down vs Baseline	-0.011519	24 h down vs Baseline	0.00295605	-0.391678	13.798	-3.71457	-0.391678	24 h down vs Post	-0.0257411	24 h down vs Post	6.94611	0.463377	0.400261	1
112461	cg22881279	NBN	Promoter_Associated	Island	0.00991173	0.792447	0.269069	0.0205359	Post up vs Baseline	0.000155299	Post up vs Baseline	0.0121405	2.95016	0.225162	24 h up vs Baseline	0.00207028	24 h up vs Baseline	0.00653567	0.204626	10.7824	3.28366	0.204626	24 h up vs Post	0.00191498	24 h up vs Post	6.94572	0.161836	0.1398	1
400334	cg26569634	NOL10			0.00991247	0.873547	-0.162591	-0.0322863	Post down vs Baseline	-0.00510639	Post down vs Baseline	0.0205256	2.66696	0.52959	24 h up vs Baseline	0.0706379	24 h up vs Baseline	0.00466971	0.561876	12.0096	3.46548	0.561876	24 h up vs Post	0.0757443	24 h up vs Post	6.94556	1.0955	0.94636	1
291274	cg10775000			N_Shelf	0.00991259	0.0222868	2.62238	0.357358	Post up vs Baseline	0.0299048	Post up vs Baseline	0.825178	-0.225772	-0.0307664	24 h down vs Baseline	-0.00285002	24 h down vs Baseline	0.00447768	-0.388124	12.168	-3.48826	-0.388124	24 h down vs Post	-0.0327549	24 h down vs Post	6.94554	0.515918	0.445683	1
500740	cg00276960			S_Shelf	0.00991412	0.0348213	2.37908	0.249354	Post up vs Baseline	0.0173488	Post up vs Baseline	0.590897	-0.552276	-0.0578848	24 h down vs Baseline	-0.00461932	24 h down vs Baseline	0.00371236	-0.307239	12.8892	-3.59016	-0.307239	24 h down vs Post	-0.0219682	24 h down vs Post	6.9452	0.305183	0.263649	1
90411	cg14059132				0.0099178	0.533857	-0.640549	-0.0890438	Post down vs Baseline	-0.0025112	Post down vs Baseline	0.00816814	-3.16346	-0.439758	24 h down vs Baseline	-0.0134077	24 h down vs Baseline	0.00936359	-0.350715	9.54765	-3.08993	-0.350715	24 h down vs Post	-0.0108965	24 h down vs Post	6.9444	0.536781	0.463782	1
722123	cg22870483	ZFAT			0.00992083	0.0270372	2.51741	0.40206	Post up vs Baseline	0.0449698	Post up vs Baseline	0.717995	-0.369773	-0.0590569	24 h down vs Baseline	-0.00645541	24 h down vs Baseline	0.00410038	-0.461117	12.5038	-3.53607	-0.461117	24 h down vs Post	-0.0514252	24 h down vs Post	6.94374	0.708477	0.612186	1
232884	cg03888870	IL1R2			0.00992626	0.0273224	2.5117	0.487062	Post up vs Baseline	0.0316086	Post up vs Baseline	0.712642	-0.377157	-0.0731373	24 h down vs Baseline	-0.00735079	24 h down vs Baseline	0.00408498	-0.5602	12.5182	-3.53811	-0.5602	24 h down vs Post	-0.0389594	24 h down vs Post	6.94256	1.04427	0.902495	1
703441	cg24362151	GSTM3		N_Shore	0.00992751	0.0222645	2.62292	0.24802	Post up vs Baseline	0.0225923	Post up vs Baseline	0.826453	-0.224096	-0.0211902	24 h down vs Baseline	-0.0023996	24 h down vs Baseline	0.00448915	-0.269211	12.1583	-3.48687	-0.269211	24 h down vs Post	-0.0249919	24 h down vs Post	6.94229	0.248294	0.214593	1
379641	cg02299710	RAET1G		N_Shore	0.00992764	0.617381	-0.512826	-0.0502859	Post down vs Baseline	-0.00407271	Post down vs Baseline	0.00931381	-3.0928	-0.303268	24 h down vs Baseline	-0.0250541	24 h down vs Baseline	0.00822381	-0.252983	9.98437	-3.15981	-0.252983	24 h down vs Post	-0.0209814	24 h down vs Post	6.94226	0.267001	0.230761	1
236939	cg09767126	AZIN1		S_Shore	0.00992934	0.0774621	1.93089	0.346133	Post up vs Baseline	0.0498961	Post up vs Baseline	0.297958	-1.08802	-0.195039	24 h down vs Baseline	-0.0260898	24 h down vs Baseline	0.00305031	-0.541172	13.6707	-3.69739	-0.541172	24 h down vs Post	-0.075986	24 h down vs Post	6.94189	0.8923	0.77123	1
482868	cg19543005	C8orf83		S_Shore	0.00993435	0.0147721	2.84453	0.235159	Post up vs Baseline	0.0127033	Post up vs Baseline	0.919819	0.102801	0.00849859	24 h up vs Baseline	0.000392284	24 h up vs Baseline	0.00569612	-0.22666	11.2756	-3.35791	-0.22666	24 h down vs Post	-0.012311	24 h down vs Post	6.94081	0.189746	0.164026	1
430222	cg21655923	WDR54	Unclassified_Cell_type_specific	N_Shore	0.00993447	0.573478	-0.578724	-0.0584732	Post down vs Baseline	-0.00459965	Post down vs Baseline	0.00870551	-3.12916	-0.316164	24 h down vs Baseline	-0.0265838	24 h down vs Baseline	0.00879534	-0.257691	9.75705	-3.12363	-0.257691	24 h down vs Post	-0.0219842	24 h down vs Post	6.94078	0.283426	0.245009	1
305036	cg06964541	EBF3			0.00993577	0.5258	-0.653432	-0.0694873	Post down vs Baseline	-0.0098582	Post down vs Baseline	0.0403197	2.29832	0.244408	24 h up vs Baseline	0.0322726	24 h up vs Baseline	0.00354598	0.313896	13.0693	3.61515	0.313896	24 h up vs Post	0.0421308	24 h up vs Post	6.9405	0.31395	0.271407	1
512873	cg17984083	SGCZ			0.00993781	0.54882	-0.616911	-0.092994	Post down vs Baseline	-0.0143273	Post down vs Baseline	0.00837743	-3.14984	-0.474811	24 h down vs Baseline	-0.0741671	24 h down vs Baseline	0.00915267	-0.381817	9.62359	-3.10219	-0.381817	24 h down vs Post	-0.0598398	24 h down vs Post	6.94006	0.630794	0.545351	1
517133	cg24174307	ATP5H	Promoter_Associated	Island	0.00994035	0.0263578	-2.53127	-0.325337	Post down vs Baseline	-0.0146722	Post down vs Baseline	0.7325	0.349871	0.0449679	24 h up vs Baseline	0.00124167	24 h up vs Baseline	0.00415663	0.370305	12.4515	3.52866	0.370305	24 h up vs Post	0.0159138	24 h up vs Post	6.9395	0.458542	0.396462	1
553119	cg24626874				0.00994101	0.0288199	2.48261	0.303384	Post up vs Baseline	0.0450184	Post up vs Baseline	0.685274	-0.415268	-0.0507472	24 h down vs Baseline	-0.0083106	24 h down vs Baseline	0.00400281	-0.354131	12.5966	-3.54916	-0.354131	24 h down vs Post	-0.053329	24 h down vs Post	6.93936	0.414521	0.358408	1
216480	cg17141783	APBA2		Island	0.0099449	0.0119318	2.95949	0.448721	Post up vs Baseline	0.0396501	Post up vs Baseline	0.779226	0.286708	0.0434708	24 h up vs Baseline	0.00356535	24 h up vs Baseline	0.00666009	-0.40525	10.7157	-3.27348	-0.40525	24 h down vs Post	-0.0360847	24 h down vs Post	6.93852	0.638034	0.551732	1
742351	cg18155416				0.00994636	0.292619	1.1007	0.218933	Post up vs Baseline	0.0279988	Post up vs Baseline	0.0791111	-1.91876	-0.381648	24 h down vs Baseline	-0.0563787	24 h down vs Baseline	0.00304656	-0.60058	13.6756	-3.69806	-0.60058	24 h down vs Post	-0.0843775	24 h down vs Post	6.9382	1.09798	0.949505	1
550785	cg15757530	MYF6		N_Shore	0.00995065	0.0891855	-1.84931	-0.65503	Post down vs Baseline	-0.112476	Post down vs Baseline	0.261966	1.17713	0.41694	24 h up vs Baseline	0.0668019	24 h up vs Baseline	0.0029993	1.07197	13.739	3.70661	1.07197	24 h up vs Post	0.179278	24 h up vs Post	6.93727	3.48137	3.01101	1
77313	cg10342899	KAZALD1		Island	0.00995916	0.57901	0.57028	0.0365201	Post up vs Baseline	0.0014786	Post up vs Baseline	0.00879867	3.12342	0.200021	24 h up vs Baseline	0.00815215	24 h up vs Baseline	0.00874123	0.163501	9.77782	3.12695	0.163501	24 h up vs Post	0.00667355	24 h up vs Post	6.93543	0.113769	0.0984238	1
210774	cg15737554	HLA-DOA		N_Shore	0.00996136	0.0384552	2.32446	0.270856	Post up vs Baseline	0.0173195	Post up vs Baseline	0.547372	-0.619182	-0.0721499	24 h down vs Baseline	-0.00437046	24 h down vs Baseline	0.00361124	-0.343006	12.9975	-3.60521	-0.343006	24 h down vs Post	-0.0216899	24 h down vs Post	6.93495	0.37665	0.325871	1
15995	cg19614504			N_Shore	0.00996312	0.139719	1.58163	0.380325	Post up vs Baseline	0.0340114	Post up vs Baseline	0.170346	-1.45861	-0.350742	24 h down vs Baseline	-0.0405406	24 h down vs Baseline	0.00290812	-0.731067	13.8646	-3.72352	-0.731067	24 h down vs Post	-0.074552	24 h down vs Post	6.93457	1.6039	1.38774	1
103560	cg23435667	VSNL1		Island	0.00996411	0.739116	0.340841	0.0386337	Post up vs Baseline	0.000418788	Post up vs Baseline	0.0112463	2.99134	0.339062	24 h up vs Baseline	0.00381636	24 h up vs Baseline	0.00700587	0.300429	10.5377	3.24618	0.300429	24 h up vs Post	0.00339758	24 h up vs Post	6.93436	0.356364	0.308347	1
134882	cg08325814	GTF2IRD1			0.00996461	0.359468	0.952845	0.0838903	Post up vs Baseline	0.013653	Post up vs Baseline	0.0630816	-2.04811	-0.18032	24 h down vs Baseline	-0.0302714	24 h down vs Baseline	0.0031754	-0.26421	13.5086	-3.67541	-0.26421	24 h down vs Post	-0.0439244	24 h down vs Post	6.93425	0.215	0.186033	1
157662	cg17035109			N_Shelf	0.0099672	0.0315335	2.43344	0.257088	Post up vs Baseline	0.0369327	Post up vs Baseline	0.640737	-0.478728	-0.0505765	24 h down vs Baseline	-0.00784558	24 h down vs Baseline	0.00387607	-0.307664	12.7211	-3.56667	-0.307664	24 h down vs Post	-0.0447783	24 h down vs Post	6.93369	0.30956	0.267875	1
512761	cg18464515	RALY			0.00996844	0.0157967	2.80838	0.344031	Post up vs Baseline	0.0302902	Post up vs Baseline	0.96127	0.0495839	0.00607411	24 h up vs Baseline	0.000721862	24 h up vs Baseline	0.00548006	-0.337957	11.4165	-3.37882	-0.337957	24 h down vs Post	-0.0295683	24 h down vs Post	6.93342	0.416189	0.360159	1
190282	cg12443168	COBLL1			0.00996883	0.665374	-0.443388	-0.0638271	Post down vs Baseline	-0.00380513	Post down vs Baseline	0.0100585	-3.0514	-0.439259	24 h down vs Baseline	-0.028654	24 h down vs Baseline	0.00771583	-0.375432	10.2026	-3.19415	-0.375432	24 h down vs Post	-0.0248489	24 h down vs Post	6.93334	0.574706	0.497341	1
793429	cg08419356				0.00997082	0.0196449	2.69069	0.306357	Post up vs Baseline	0.052264	Post up vs Baseline	0.902722	-0.124833	-0.0142133	24 h down vs Baseline	-0.00249754	24 h down vs Baseline	0.00482013	-0.320571	11.8907	-3.44829	-0.320571	24 h down vs Post	-0.0547615	24 h down vs Post	6.93291	0.359505	0.31113	1
485400	cg12780962			S_Shelf	0.00997109	0.103254	1.7634	0.370727	Post up vs Baseline	0.0457182	Post up vs Baseline	0.228534	-1.26891	-0.266768	24 h down vs Baseline	-0.0389457	24 h down vs Baseline	0.00296017	-0.637495	13.7923	-3.7138	-0.637495	24 h down vs Post	-0.0846638	24 h down vs Post	6.93285	1.22568	1.06076	1
164615	cg10696637	C16orf96			0.00997286	0.10914	1.73055	0.199671	Post up vs Baseline	0.0261422	Post up vs Baseline	0.216781	-1.30373	-0.150425	24 h down vs Baseline	-0.0217295	24 h down vs Baseline	0.00294715	-0.350096	13.8103	-3.71622	-0.350096	24 h down vs Post	-0.0478717	24 h down vs Post	6.93246	0.369157	0.319502	1
553578	cg07420224	SH3RF3			0.00997625	0.396603	0.879112	0.117306	Post up vs Baseline	0.0124309	Post up vs Baseline	0.0564617	-2.1107	-0.281645	24 h down vs Baseline	-0.0307217	24 h down vs Baseline	0.00325575	-0.398951	13.4084	-3.66175	-0.398951	24 h down vs Post	-0.0431526	24 h down vs Post	6.93173	0.493689	0.42733	1
451941	cg13011653				0.0099808	0.181026	-1.42013	-0.280407	Post down vs Baseline	-0.0391298	Post down vs Baseline	0.131526	1.61848	0.319571	24 h up vs Baseline	0.0498324	24 h up vs Baseline	0.00291877	0.599978	13.8497	3.72152	0.599978	24 h up vs Post	0.0889623	24 h up vs Post	6.93075	1.08084	0.935693	1
105047	cg25681339	BHLHA9		Island	0.00998145	0.0622407	2.05571	0.558336	Post up vs Baseline	0.0353754	Post up vs Baseline	0.364199	-0.943165	-0.256166	24 h down vs Baseline	-0.012186	24 h down vs Baseline	0.00319024	-0.814502	13.4899	-3.67286	-0.814502	24 h down vs Post	-0.0475614	24 h down vs Post	6.93061	2.04503	1.77043	1
507854	cg25257955			N_Shelf	0.00998345	0.396555	-0.879204	-0.136933	Post down vs Baseline	-0.0165926	Post down vs Baseline	0.0565017	2.1103	0.328671	24 h up vs Baseline	0.0472209	24 h up vs Baseline	0.00325798	0.465604	13.4057	3.66138	0.465604	24 h up vs Post	0.0638135	24 h up vs Post	6.93018	0.672419	0.582166	1
261592	cg11324953	HTT		S_Shore	0.00998521	0.0753906	1.94647	0.183473	Post up vs Baseline	0.0280989	Post up vs Baseline	0.306658	-1.06772	-0.100642	24 h down vs Baseline	-0.0159031	24 h down vs Baseline	0.00308272	-0.284115	13.6279	-3.6916	-0.284115	24 h down vs Post	-0.0440019	24 h down vs Post	6.9298	0.24628	0.213236	1
564387	cg03517120				0.00998591	0.178798	-1.428	-0.517517	Post down vs Baseline	-0.0386601	Post down vs Baseline	0.133249	1.61057	0.583681	24 h up vs Baseline	0.0595735	24 h up vs Baseline	0.00291906	1.1012	13.8493	3.72146	1.1012	24 h up vs Post	0.0982336	24 h up vs Post	6.92965	3.64054	3.15214	1
788820	cg25755892	PLA2G2A			0.00999129	0.288677	1.11017	0.0935387	Post up vs Baseline	0.0154757	Post up vs Baseline	0.0805709	-1.90821	-0.160779	24 h down vs Baseline	-0.0265288	24 h down vs Baseline	0.00305389	-0.254317	13.6659	-3.69674	-0.254317	24 h down vs Post	-0.0420046	24 h down vs Post	6.92849	0.196745	0.170379	1
618609	cg15675653			Island	0.00999159	0.0103059	-3.03833	-0.519105	Post down vs Baseline	-0.0105963	Post down vs Baseline	0.680111	-0.422529	-0.07219	24 h down vs Baseline	-0.00178092	24 h down vs Baseline	0.00758054	0.446915	10.2636	3.20368	0.446915	24 h up vs Post	0.00881537	24 h up vs Post	6.92842	0.808977	0.700572	1
271500	cg07405534	C16orf35			0.00999399	0.500728	0.694278	0.099493	Post up vs Baseline	0.00824389	Post up vs Baseline	0.0429832	-2.26293	-0.324287	24 h down vs Baseline	-0.026071	24 h down vs Baseline	0.00350283	-0.42378	13.1176	-3.62182	-0.42378	24 h down vs Post	-0.0343149	24 h down vs Post	6.9279	0.569088	0.492866	1
552629	cg24513997	C15orf62			0.00999539	0.312646	1.05399	0.15982	Post up vs Baseline	0.0200667	Post up vs Baseline	0.0738645	-1.9582	-0.296928	24 h down vs Baseline	-0.0406116	24 h down vs Baseline	0.0030965	-0.456748	13.6099	-3.68916	-0.456748	24 h down vs Post	-0.0606783	24 h down vs Post	6.9276	0.637135	0.551823	1
191908	cg16446736			Island	0.00999826	0.747459	0.329498	0.0437557	Post up vs Baseline	0.00715692	Post up vs Baseline	0.0257612	-2.54373	-0.337794	24 h down vs Baseline	-0.0577315	24 h down vs Baseline	0.00423147	-0.38155	12.3831	-3.51897	-0.38155	24 h down vs Post	-0.0648884	24 h down vs Post	6.92698	0.488615	0.423228	1
65672	cg12673559	INPP5A		N_Shelf	0.0100041	0.0203657	2.67119	0.306128	Post up vs Baseline	0.0342859	Post up vs Baseline	0.88261	-0.150838	-0.0172865	24 h down vs Baseline	-0.0023981	24 h down vs Baseline	0.00474972	-0.323415	11.9458	-3.45627	-0.323415	24 h down vs Post	-0.036684	24 h down vs Post	6.92573	0.363849	0.315215	1
519026	cg11941929	SLMO1		N_Shelf	0.010011	0.97921	-0.0266077	-0.0051109	Post down vs Baseline	-0.000447522	Post down vs Baseline	0.0163022	-2.7914	-0.536182	24 h down vs Baseline	-0.0669448	24 h down vs Baseline	0.00540619	-0.531071	11.4661	-3.38616	-0.531071	24 h down vs Post	-0.0664973	24 h down vs Post	6.92423	1.02191	0.885505	1
50506	cg22992167	MAT2A		Island	0.0100177	0.371387	-0.928623	-0.0570842	Post down vs Baseline	-0.000828079	Post down vs Baseline	0.0610534	2.06661	0.127038	24 h up vs Baseline	0.0020885	24 h up vs Baseline	0.00321641	0.184122	13.4571	3.66839	0.184122	24 h up vs Post	0.00291658	24 h up vs Post	6.92281	0.104639	0.0906908	1
241967	cg13818302				0.0100216	0.0433912	-2.25769	-0.169406	Post down vs Baseline	-0.0291331	Post down vs Baseline	0.497723	0.699256	0.0524686	24 h up vs Baseline	0.00894827	24 h up vs Baseline	0.00350487	0.221875	13.1153	3.62151	0.221875	24 h up vs Post	0.0380814	24 h up vs Post	6.92196	0.15589	0.135126	1
284234	cg03403093	INPP4A			0.0100233	0.421364	0.83254	0.161613	Post up vs Baseline	0.0131381	Post up vs Baseline	0.0528449	-2.14786	-0.416944	24 h down vs Baseline	-0.0424173	24 h down vs Baseline	0.00332517	-0.578558	13.3242	-3.65023	-0.578558	24 h down vs Post	-0.0555554	24 h down vs Post	6.92159	1.0433	0.90439	1
60712	cg17123010	GCLM	Promoter_Associated	Island	0.0100242	0.604416	0.53203	0.0358245	Post up vs Baseline	0.000955862	Post up vs Baseline	0.00920105	3.09935	0.208696	24 h up vs Baseline	0.005399	24 h up vs Baseline	0.0084638	0.172872	9.88672	3.14432	0.172872	24 h up vs Post	0.00444314	24 h up vs Post	6.9214	0.125528	0.108817	1
258415	cg25558461	CLEC3A			0.010025	0.549613	0.615668	0.0437764	Post up vs Baseline	0.00286699	Post up vs Baseline	0.0384553	-2.32445	-0.165278	24 h down vs Baseline	-0.0112099	24 h down vs Baseline	0.00363989	-0.209054	12.9665	-3.6009	-0.209054	24 h down vs Post	-0.0140769	24 h down vs Post	6.92124	0.139969	0.121338	1
789480	cg17305918	SSBP3			0.0100269	0.00831299	3.154	0.409945	Post up vs Baseline	0.0559367	Post up vs Baseline	0.539338	0.631847	0.0821251	24 h up vs Baseline	0.0112869	24 h up vs Baseline	0.0093799	-0.32782	9.54187	-3.08899	-0.32782	24 h down vs Post	-0.0446498	24 h down vs Post	6.92083	0.467677	0.405452	1
11698	cg13337731	MLXIPL			0.0100277	0.346919	0.978972	0.222162	Post up vs Baseline	0.0364923	Post up vs Baseline	0.0659773	-2.02264	-0.459006	24 h down vs Baseline	-0.0778725	24 h down vs Baseline	0.00317072	-0.681168	13.5145	-3.67621	-0.681168	24 h down vs Post	-0.114365	24 h down vs Post	6.92066	1.42563	1.23597	1
195353	cg18254089	CHODL		N_Shore	0.0100292	0.691486	-0.406563	-0.0645837	Post down vs Baseline	-0.00852944	Post down vs Baseline	0.0286781	2.4853	0.394796	24 h up vs Baseline	0.0519673	24 h up vs Baseline	0.0040574	0.45938	12.5443	3.5418	0.45938	24 h up vs Post	0.0604968	24 h up vs Post	6.92033	0.698514	0.605619	1
41586	cg01023808	TECPR1			0.0100353	0.725307	-0.35972	-0.0469254	Post down vs Baseline	-0.00209307	Post down vs Baseline	0.0110768	-2.99951	-0.391285	24 h down vs Baseline	-0.022483	24 h down vs Baseline	0.00717835	-0.344359	10.4527	-3.23307	-0.344359	24 h down vs Post	-0.0203899	24 h down vs Post	6.91902	0.470967	0.40841	1
460711	cg01156392			N_Shore	0.0100358	0.0380709	2.32999	0.296354	Post up vs Baseline	0.026888	Post up vs Baseline	0.554474	-0.608072	-0.0773412	24 h down vs Baseline	-0.00850073	24 h down vs Baseline	0.00365676	-0.373695	12.9483	-3.59838	-0.373695	24 h down vs Post	-0.0353887	24 h down vs Post	6.91892	0.447724	0.38826	1
112510	cg02969452	PNN	Promoter_Associated	Island	0.010037	0.0573078	-2.10233	-0.130684	Post down vs Baseline	-0.00105944	Post down vs Baseline	0.39313	0.8858	0.0550627	24 h up vs Baseline	0.000504068	24 h up vs Baseline	0.00326805	0.185746	13.3933	3.65969	0.185746	24 h up vs Post	0.00156351	24 h up vs Post	6.91866	0.106936	0.0927373	1
175163	cg25317157	C10orf90			0.0100395	0.87941	0.154984	0.0338658	Post up vs Baseline	0.0044165	Post up vs Baseline	0.0140005	2.87342	0.627876	24 h up vs Baseline	0.0688897	24 h up vs Baseline	0.00600483	0.59401	11.0849	3.32939	0.59401	24 h up vs Post	0.0644732	24 h up vs Post	6.91812	1.32129	1.14593	1
521160	cg25455659	KCNG3			0.0100406	0.145245	-1.55782	-0.178949	Post down vs Baseline	-0.0230873	Post down vs Baseline	0.164892	1.47905	0.169901	24 h up vs Baseline	0.0201176	24 h up vs Baseline	0.0029301	0.34885	13.8339	3.71939	0.34885	24 h up vs Post	0.0432049	24 h up vs Post	6.91788	0.365138	0.316691	1
260248	cg04807864			N_Shore	0.0100451	0.0864647	-1.86733	-0.390851	Post down vs Baseline	-0.0224259	Post down vs Baseline	0.271492	1.15267	0.241265	24 h up vs Baseline	0.0155575	24 h up vs Baseline	0.00304283	0.632116	13.6806	3.69873	0.632116	24 h up vs Post	0.0379834	24 h up vs Post	6.91691	1.21214	1.05146	1
585048	cg13007207	ATXN7L1			0.0100484	0.154816	1.51838	0.221007	Post up vs Baseline	0.0139343	Post up vs Baseline	0.154829	-1.51833	-0.221	24 h down vs Baseline	-0.0137822	24 h down vs Baseline	0.00293117	-0.442007	13.8324	-3.7192	-0.442007	24 h down vs Post	-0.0277165	24 h down vs Post	6.91621	0.586111	0.508467	1
12889	cg07538039	C1QTNF7			0.0100497	0.148934	1.54236	0.309875	Post up vs Baseline	0.0266078	Post up vs Baseline	0.160944	-1.49421	-0.3002	24 h down vs Baseline	-0.0331474	24 h down vs Baseline	0.00293206	-0.610075	13.8312	-3.71903	-0.610075	24 h down vs Post	-0.0597552	24 h down vs Post	6.91594	1.11663	0.968745	1
735905	cg26619851				0.0100553	0.840693	-0.205412	-0.0617015	Post down vs Baseline	-0.00281987	Post down vs Baseline	0.021949	2.63066	0.790194	24 h up vs Baseline	0.125584	24 h up vs Baseline	0.00460149	0.851895	12.0649	3.47346	0.851895	24 h up vs Post	0.128404	24 h up vs Post	6.91474	2.4956	2.16546	1
147168	cg07267547				0.0100554	0.347446	0.97786	0.151085	Post up vs Baseline	0.0259446	Post up vs Baseline	0.0660085	-2.02238	-0.312469	24 h down vs Baseline	-0.053822	24 h down vs Baseline	0.00318054	-0.463554	13.5021	-3.67452	-0.463554	24 h down vs Post	-0.0797666	24 h down vs Post	6.91471	0.660275	0.572931	1
319938	cg17020792				0.0100578	0.0149283	2.83886	0.406491	Post up vs Baseline	0.0325298	Post up vs Baseline	0.920222	0.102283	0.0146457	24 h up vs Baseline	0.00057132	24 h up vs Baseline	0.00576296	-0.391846	11.2333	-3.35161	-0.391846	24 h down vs Post	-0.0319585	24 h down vs Post	6.91419	0.567043	0.492069	1
665550	cg18860449		Promoter_Associated_Cell_type_specific		0.0100603	0.0930933	1.82428	0.394771	Post up vs Baseline	0.0497183	Post up vs Baseline	0.253685	-1.19896	-0.259452	24 h down vs Baseline	-0.0393427	24 h down vs Baseline	0.00302082	-0.654223	13.71	-3.7027	-0.654223	24 h down vs Post	-0.089061	24 h down vs Post	6.91365	1.29501	1.12387	1
188261	cg15173741	ANK1		N_Shore	0.0100688	0.0459395	-2.22601	-0.264213	Post down vs Baseline	-0.031332	Post down vs Baseline	0.476062	0.735676	0.0873202	24 h up vs Baseline	0.00965043	24 h up vs Baseline	0.0034678	0.351534	13.1574	3.62731	0.351534	24 h up vs Post	0.0409824	24 h up vs Post	6.91184	0.389502	0.338117	1
684031	cg24875405	CBX5	Unclassified_Cell_type_specific		0.0100718	0.0104074	3.03305	0.473753	Post up vs Baseline	0.0271381	Post up vs Baseline	0.682308	0.419436	0.0655146	24 h up vs Baseline	0.00357187	24 h up vs Baseline	0.00761818	-0.408238	10.2465	-3.20101	-0.408238	24 h down vs Post	-0.0235662	24 h down vs Post	6.9112	0.674462	0.585538	1
491630	cg22055427	P2RY1		N_Shore	0.010072	0.183622	-1.41107	-0.181717	Post down vs Baseline	-0.00501015	Post down vs Baseline	0.130538	1.62306	0.209018	24 h up vs Baseline	0.00582348	24 h up vs Baseline	0.00294818	0.390735	13.8089	3.71603	0.390735	24 h up vs Post	0.0108336	24 h up vs Post	6.91117	0.458469	0.398024	1
150743	cg25581347				0.0100737	0.58993	0.553733	0.0818299	Post up vs Baseline	0.00605318	Post up vs Baseline	0.0353387	-2.37097	-0.350379	24 h down vs Baseline	-0.0327327	24 h down vs Baseline	0.00376826	-0.432209	12.8309	-3.58202	-0.432209	24 h down vs Post	-0.0387859	24 h down vs Post	6.91079	0.603684	0.524123	1
774007	cg06176111	SNCA			0.0100742	0.560497	-0.598712	-0.156737	Post down vs Baseline	-0.0105714	Post down vs Baseline	0.0376781	2.33571	0.611465	24 h up vs Baseline	0.0749076	24 h up vs Baseline	0.00368685	0.768202	12.9162	3.59392	0.768202	24 h up vs Post	0.0854789	24 h up vs Post	6.91069	1.89447	1.64482	1
212389	cg05803141	CSPG4			0.0100747	0.728825	-0.354899	-0.0355279	Post down vs Baseline	-0.00201317	Post down vs Baseline	0.0111712	-2.99494	-0.299815	24 h down vs Baseline	-0.0187584	24 h down vs Baseline	0.0071742	-0.264287	10.4547	-3.23338	-0.264287	24 h down vs Post	-0.0167452	24 h down vs Post	6.91058	0.277015	0.240514	1
702054	cg19610821				0.0100747	0.139015	1.58472	0.196165	Post up vs Baseline	0.0276666	Post up vs Baseline	0.172645	-1.45016	-0.179508	24 h down vs Baseline	-0.027028	24 h down vs Baseline	0.0029432	-0.375673	13.8157	-3.71695	-0.375673	24 h down vs Post	-0.0546947	24 h down vs Post	6.91058	0.423558	0.367747	1
762155	cg05486388				0.0100768	0.014264	2.86338	0.452427	Post up vs Baseline	0.0496788	Post up vs Baseline	0.889644	0.141731	0.0223941	24 h up vs Baseline	0.00346883	24 h up vs Baseline	0.00596128	-0.430033	11.1111	-3.33333	-0.430033	24 h down vs Post	-0.04621	24 h down vs Post	6.91014	0.690057	0.599169	1
734904	cg14111464	MYOZ3	Promoter_Associated	S_Shore	0.0100775	0.284747	1.11971	0.188555	Post up vs Baseline	0.0253326	Post up vs Baseline	0.0823309	-1.89572	-0.319232	24 h down vs Baseline	-0.0371507	24 h down vs Baseline	0.00307406	-0.507787	13.6393	-3.69314	-0.507787	24 h down vs Post	-0.0624833	24 h down vs Post	6.90998	0.783789	0.680572	1
97037	cg25130962	GNAS		Island	0.0100792	0.00794362	3.17848	0.542473	Post up vs Baseline	0.0717365	Post up vs Baseline	0.508152	0.682061	0.116408	24 h up vs Baseline	0.0134448	24 h up vs Baseline	0.00994564	-0.426065	9.34814	-3.05747	-0.426065	24 h down vs Post	-0.0582918	24 h down vs Post	6.90963	0.805069	0.699084	1
191909	cg00234385				0.0100825	0.0148231	2.84267	0.523328	Post up vs Baseline	0.0568115	Post up vs Baseline	0.914365	0.109824	0.0202182	24 h up vs Baseline	-0.000138412	24 h down vs Baseline	0.0058119	-0.50311	11.2027	-3.34704	-0.50311	24 h down vs Post	-0.0569499	24 h down vs Post	6.90891	0.936624	0.813405	1
480840	cg10764701	IL17RA		N_Shelf	0.0100841	0.728017	-0.356005	-0.0507978	Post down vs Baseline	-0.00676354	Post down vs Baseline	0.0111659	-2.9952	-0.42738	24 h down vs Baseline	-0.0543089	24 h down vs Baseline	0.0071881	-0.376582	10.448	-3.23234	-0.376582	24 h down vs Post	-0.0475453	24 h down vs Post	6.90858	0.562634	0.488639	1
762986	cg10426318	KIAA1949			0.0100865	0.0245089	2.57081	0.248004	Post up vs Baseline	0.0402761	Post up vs Baseline	0.778929	-0.287105	-0.0276968	24 h down vs Baseline	-0.00470871	24 h down vs Baseline	0.00438011	-0.2757	12.2515	-3.50022	-0.2757	24 h down vs Post	-0.0449848	24 h down vs Post	6.90806	0.257153	0.223351	1
675281	cg03135975				0.0100885	0.962546	0.0479492	0.0121385	Post up vs Baseline	0.00138058	Post up vs Baseline	0.0179909	-2.73821	-0.693188	24 h down vs Baseline	-0.0576283	24 h down vs Baseline	0.005151	-0.705327	11.644	-3.41233	-0.705327	24 h down vs Post	-0.0590089	24 h down vs Post	6.90763	1.77075	1.53808	1
69382	cg14677673	AP2A2		N_Shelf	0.0100887	0.0144253	2.85732	0.49093	Post up vs Baseline	0.0270303	Post up vs Baseline	0.896356	0.133054	0.0228606	24 h up vs Baseline	0.000226388	24 h up vs Baseline	0.00592598	-0.468069	11.1325	-3.33654	-0.468069	24 h down vs Post	-0.0268039	24 h down vs Post	6.90759	0.815656	0.708487	1
151510	cg11002075	LINC00160			0.010094	0.299339	-1.08476	-0.224248	Post down vs Baseline	-0.0319175	Post down vs Baseline	0.0780716	1.92638	0.398231	24 h up vs Baseline	0.0651586	24 h up vs Baseline	0.0031038	0.622479	13.6004	3.68788	0.622479	24 h up vs Post	0.0970761	24 h up vs Post	6.90646	1.1806	1.02565	1
642452	cg12508777			N_Shore	0.0101008	0.0664682	2.01843	0.415994	Post up vs Baseline	0.0686216	Post up vs Baseline	0.346394	-0.980079	-0.201992	24 h down vs Baseline	-0.0357587	24 h down vs Baseline	0.00319287	-0.617986	13.4866	-3.67241	-0.617986	24 h down vs Post	-0.10438	24 h down vs Post	6.90501	1.1732	1.01943	1
31418	cg01644611	OXT		Island	0.0101023	0.101545	1.77325	0.570717	Post up vs Baseline	0.0355207	Post up vs Baseline	0.234436	-1.25196	-0.402942	24 h down vs Baseline	-0.0363441	24 h down vs Baseline	0.00300752	-0.973659	13.7279	-3.70512	-0.973659	24 h down vs Post	-0.0718648	24 h down vs Post	6.90471	2.86093	2.48607	1
742814	cg13248255				0.0101088	0.817657	0.235678	0.0639577	Post up vs Baseline	0.0104474	Post up vs Baseline	0.0128146	2.92108	0.792718	24 h up vs Baseline	0.114766	24 h up vs Baseline	0.00647209	0.72876	10.8171	3.28893	0.72876	24 h up vs Post	0.104319	24 h up vs Post	6.90331	2.03361	1.76751	1
709625	cg10784866	ATP2B2			0.0101094	0.0102349	3.04205	0.398202	Post up vs Baseline	0.0353241	Post up vs Baseline	0.669359	0.437728	0.0572983	24 h up vs Baseline	0.00565884	24 h up vs Baseline	0.00778093	-0.340903	10.1737	-3.18963	-0.340903	24 h down vs Post	-0.0296653	24 h down vs Post	6.90318	0.473134	0.411231	1
347272	cg25781605				0.0101098	0.691742	0.406205	0.0660352	Post up vs Baseline	0.0109642	Post up vs Baseline	0.0288473	-2.48209	-0.403504	24 h down vs Baseline	-0.0695484	24 h down vs Baseline	0.00409013	-0.469539	12.5134	-3.53743	-0.469539	24 h down vs Post	-0.0805126	24 h down vs Post	6.90309	0.729732	0.634265	1
297118	cg00706755	ASB12			0.0101102	0.134246	1.60603	0.23748	Post up vs Baseline	0.0223428	Post up vs Baseline	0.179156	-1.42673	-0.210967	24 h down vs Baseline	-0.0224621	24 h down vs Baseline	0.00295723	-0.448447	13.7964	-3.71435	-0.448447	24 h down vs Post	-0.0448049	24 h down vs Post	6.90302	0.603735	0.524758	1
682618	cg12377578	GRIN2C		Island	0.010113	0.0129478	-2.91551	-0.370793	Post down vs Baseline	-0.0121837	Post down vs Baseline	0.82425	-0.226993	-0.0288688	24 h down vs Baseline	-0.000506829	24 h down vs Baseline	0.00642646	0.341924	10.8422	3.29275	0.341924	24 h up vs Post	0.0116769	24 h up vs Post	6.90241	0.446573	0.388189	1
690787	cg11652252			N_Shelf	0.0101161	0.943106	0.0728746	0.00561758	Post up vs Baseline	0.000284324	Post up vs Baseline	0.0186039	-2.72011	-0.209681	24 h down vs Baseline	-0.012177	24 h down vs Baseline	0.00507205	-0.215299	11.7012	-3.4207	-0.215299	24 h down vs Post	-0.0124613	24 h down vs Post	6.90176	0.164046	0.142612	1
604487	cg09637747	GPR172B	Unclassified_Cell_type_specific		0.0101195	0.464866	0.754903	0.115044	Post up vs Baseline	0.00629508	Post up vs Baseline	0.0474465	-2.20805	-0.336496	24 h down vs Baseline	-0.0226547	24 h down vs Baseline	0.00345795	-0.451539	13.1686	-3.62886	-0.451539	24 h down vs Post	-0.0289498	24 h down vs Post	6.90105	0.641088	0.557383	1
653289	cg01754958	SLC39A14	Unclassified		0.0101229	0.678038	0.425451	0.0460871	Post up vs Baseline	0.00106678	Post up vs Baseline	0.0103822	3.03435	0.328697	24 h up vs Baseline	0.00864127	24 h up vs Baseline	0.00770025	0.28261	10.2096	3.19524	0.28261	24 h up vs Post	0.00757449	24 h up vs Post	6.90032	0.323883	0.281624	1
96285	cg19827148	GLTPD1	Promoter_Associated	Island	0.0101241	0.234927	-1.25057	-0.12583	Post down vs Baseline	-0.00150083	Post down vs Baseline	0.101491	1.77356	0.178452	24 h up vs Baseline	0.00246108	24 h up vs Baseline	0.00301481	0.304282	13.7181	3.70379	0.304282	24 h up vs Post	0.00396191	24 h up vs Post	6.90006	0.279424	0.242976	1
670149	cg25013378			S_Shore	0.0101274	0.806519	-0.250393	-0.029709	Post down vs Baseline	-0.00525859	Post down vs Baseline	0.0234184	2.59552	0.307957	24 h up vs Baseline	0.0514942	24 h up vs Baseline	0.00450035	0.337666	12.1488	3.48552	0.337666	24 h up vs Post	0.0567528	24 h up vs Post	6.89937	0.388509	0.337865	1
656094	cg13134475		Unclassified		0.0101287	0.14037	1.57878	0.138405	Post up vs Baseline	0.00348473	Post up vs Baseline	0.171691	-1.45365	-0.127435	24 h down vs Baseline	-0.00281516	24 h down vs Baseline	0.00295934	-0.26584	13.7935	-3.71396	-0.26584	24 h down vs Post	-0.00629989	24 h down vs Post	6.89909	0.212084	0.184446	1
644185	cg06159679				0.0101304	0.886555	0.145728	0.0459528	Post up vs Baseline	0.0100507	Post up vs Baseline	0.0142571	2.86364	0.902998	24 h up vs Baseline	0.14389	24 h up vs Baseline	0.00601199	0.857045	11.0806	3.32875	0.857045	24 h up vs Post	0.13384	24 h up vs Post	6.89873	2.74388	2.38642	1
415629	cg23788309	ST3GAL4			0.0101316	0.587225	0.557817	0.0853309	Post up vs Baseline	0.00400673	Post up vs Baseline	0.0357061	-2.36529	-0.361825	24 h down vs Baseline	-0.0200331	24 h down vs Baseline	0.00378185	-0.447156	12.8168	-3.58006	-0.447156	24 h down vs Post	-0.0240399	24 h down vs Post	6.89846	0.645715	0.561616	1
749706	cg16613462		Unclassified		0.0101322	0.597448	-0.542436	-0.128945	Post down vs Baseline	-0.00826999	Post down vs Baseline	0.0349381	2.37724	0.565103	24 h up vs Baseline	0.0399242	24 h up vs Baseline	0.00381118	0.694047	12.7867	3.57585	0.694047	24 h up vs Post	0.0481942	24 h up vs Post	6.89834	1.55925	1.35619	1
650517	cg26743587				0.0101346	0.424905	0.826032	0.176546	Post up vs Baseline	0.0146331	Post up vs Baseline	0.052792	-2.14842	-0.459177	24 h down vs Baseline	-0.0540232	24 h down vs Baseline	0.00336983	-0.635723	13.271	-3.64294	-0.635723	24 h down vs Post	-0.0686563	24 h down vs Post	6.89783	1.26036	1.09631	1
516515	cg00548989	ADAM33		S_Shore	0.0101351	0.0233397	2.59735	0.348463	Post up vs Baseline	0.0597626	Post up vs Baseline	0.808793	-0.247384	-0.0331894	24 h down vs Baseline	-0.00574012	24 h down vs Baseline	0.00451236	-0.381653	12.1388	-3.48407	-0.381653	24 h down vs Post	-0.0655027	24 h down vs Post	6.89773	0.496615	0.431981	1
597049	cg13614261	KIAA1755		S_Shore	0.010136	0.833751	0.21451	0.0232937	Post up vs Baseline	0.00117461	Post up vs Baseline	0.0223539	-2.62075	-0.284588	24 h down vs Baseline	-0.0199739	24 h down vs Baseline	0.00460989	-0.307882	12.0581	-3.47247	-0.307882	24 h down vs Post	-0.0211485	24 h down vs Post	6.89753	0.325338	0.283004	1
477508	cg13145106	CPNE1			0.0101388	0.514914	-0.671024	-0.126017	Post down vs Baseline	-0.00961976	Post down vs Baseline	0.00806879	-3.17006	-0.595328	24 h down vs Baseline	-0.0459589	24 h down vs Baseline	0.00988661	-0.469312	9.36774	-3.06068	-0.469312	24 h down vs Post	-0.0363391	24 h down vs Post	6.89695	0.972963	0.846429	1
335962	cg09416615	SMARCA4		Island	0.0101421	0.767857	0.301954	0.0404381	Post up vs Baseline	0.00270355	Post up vs Baseline	0.0251096	-2.55766	-0.342526	24 h down vs Baseline	-0.0282347	24 h down vs Baseline	0.00436341	-0.382964	12.266	-3.50229	-0.382964	24 h down vs Post	-0.0309383	24 h down vs Post	6.89625	0.494738	0.430441	1
140050	cg03490965	TENM2			0.0101435	0.797981	0.261713	0.0539366	Post up vs Baseline	0.00930394	Post up vs Baseline	0.0124723	2.93566	0.60501	24 h up vs Baseline	0.103782	24 h up vs Baseline	0.00664266	0.551074	10.7249	3.2749	0.551074	24 h up vs Post	0.0944777	24 h up vs Post	6.89595	1.17157	1.01936	1
384053	cg15549873	CDH4	Unclassified_Cell_type_specific		0.0101451	0.037886	2.33268	0.293918	Post up vs Baseline	0.0371541	Post up vs Baseline	0.560523	-0.598671	-0.0754328	24 h down vs Baseline	-0.0108684	24 h down vs Baseline	0.00371241	-0.369351	12.8892	-3.59015	-0.369351	24 h down vs Post	-0.0480225	24 h down vs Post	6.89561	0.437901	0.381026	1
730949	cg07271512			N_Shore	0.0101456	0.855547	-0.186007	-0.0237909	Post down vs Baseline	-0.0039718	Post down vs Baseline	0.0215541	2.64049	0.337728	24 h up vs Baseline	0.0583337	24 h up vs Baseline	0.00470201	0.361518	11.9837	3.46174	0.361518	24 h up vs Post	0.0623055	24 h up vs Post	6.89551	0.451221	0.392621	1
478829	cg24426371	CYP2B6			0.0101462	0.0490805	2.18917	0.321761	Post up vs Baseline	0.0229197	Post up vs Baseline	0.452542	-0.776405	-0.114115	24 h down vs Baseline	-0.0104465	24 h down vs Baseline	0.00343761	-0.435876	13.192	-3.63208	-0.435876	24 h down vs Post	-0.0333662	24 h down vs Post	6.89538	0.595833	0.518463	1
374697	cg05464506			Island	0.0101493	0.0960876	1.80574	0.311252	Post up vs Baseline	0.0491625	Post up vs Baseline	0.247841	-1.2147	-0.209376	24 h down vs Baseline	-0.0344558	24 h down vs Baseline	0.00303978	-0.520628	13.6847	-3.69928	-0.520628	24 h down vs Post	-0.0836183	24 h down vs Post	6.89473	0.819389	0.713057	1
566254	cg10451451	HMOX2	Promoter_Associated	S_Shore	0.0101507	0.062443	2.05387	0.421779	Post up vs Baseline	0.0323864	Post up vs Baseline	0.367435	-0.936593	-0.192336	24 h down vs Baseline	-0.0173106	24 h down vs Baseline	0.00325093	-0.614115	13.4143	-3.66256	-0.614115	24 h down vs Post	-0.0496971	24 h down vs Post	6.89442	1.163	1.01212	1
207779	cg09654435				0.0101527	0.156661	1.51102	0.196712	Post up vs Baseline	0.00979771	Post up vs Baseline	0.154212	-1.52081	-0.197986	24 h down vs Baseline	-0.0119941	24 h down vs Baseline	0.00296337	-0.394698	13.788	-3.71321	-0.394698	24 h down vs Post	-0.0217918	24 h down vs Post	6.89399	0.467362	0.406756	1
226197	cg18708661	GGH			0.0101544	0.101774	-1.77192	-0.251673	Post down vs Baseline	-0.0322566	Post down vs Baseline	0.234826	1.25086	0.177664	24 h up vs Baseline	0.0196718	24 h up vs Baseline	0.00302394	0.429336	13.7058	3.70214	0.429336	24 h up vs Post	0.0519284	24 h up vs Post	6.89363	0.556276	0.484165	1
281936	cg07914837	ANKRD54		N_Shelf	0.0101553	0.182213	1.41597	0.188891	Post up vs Baseline	0.00876074	Post up vs Baseline	0.132403	-1.61444	-0.215367	24 h down vs Baseline	-0.0119674	24 h down vs Baseline	0.00297275	-0.404259	13.7751	-3.71148	-0.404259	24 h down vs Post	-0.0207281	24 h down vs Post	6.89346	0.490696	0.427097	1
232993	cg18090634	CELF1			0.0101561	0.0752184	1.94778	0.382894	Post up vs Baseline	0.0523827	Post up vs Baseline	0.311043	-1.05765	-0.207912	24 h down vs Baseline	-0.0314908	24 h down vs Baseline	0.00314377	-0.590806	13.5489	-3.68088	-0.590806	24 h down vs Post	-0.0838735	24 h down vs Post	6.89328	1.06553	0.927447	1
92556	cg02683759		Unclassified_Cell_type_specific	Island	0.0101573	0.929655	0.0901501	0.0114454	Post up vs Baseline	0.000175328	Post up vs Baseline	0.0152673	2.82676	0.358882	24 h up vs Baseline	0.00411454	24 h up vs Baseline	0.00576254	0.347437	11.2335	3.35165	0.347437	24 h up vs Post	0.00393921	24 h up vs Post	6.89303	0.444423	0.386846	1
280720	cg14753631	TSPAN9	Unclassified_Cell_type_specific		0.0101581	0.13443	1.60519	0.34183	Post up vs Baseline	0.0590056	Post up vs Baseline	0.179554	-1.42532	-0.303525	24 h down vs Baseline	-0.0505194	24 h down vs Baseline	0.00297208	-0.645355	13.776	-3.71161	-0.645355	24 h down vs Post	-0.109525	24 h down vs Post	6.89286	1.25033	1.08837	1
752866	cg01294238				0.0101635	0.0298571	2.46331	0.362584	Post up vs Baseline	0.0349875	Post up vs Baseline	0.676117	-0.428162	-0.0630229	24 h down vs Baseline	-0.0077172	24 h down vs Baseline	0.00406101	-0.425607	12.5409	-3.54131	-0.425607	24 h down vs Post	-0.0427047	24 h down vs Post	6.89172	0.597267	0.519987	1
725262	cg24458756				0.0101653	0.0124732	2.93561	0.543251	Post up vs Baseline	0.0797124	Post up vs Baseline	0.796891	0.26316	0.0486992	24 h up vs Baseline	0.00685809	24 h up vs Baseline	0.00666514	-0.494552	10.713	-3.27307	-0.494552	24 h down vs Post	-0.0728543	24 h down vs Post	6.89133	0.943987	0.821891	1
93900	cg09642408				0.0101696	0.0705769	1.98425	0.317316	Post up vs Baseline	0.0545457	Post up vs Baseline	0.32982	-1.01569	-0.162427	24 h down vs Baseline	-0.0271537	24 h down vs Baseline	0.00318268	-0.479743	13.4994	-3.67415	-0.479743	24 h down vs Post	-0.0816994	24 h down vs Post	6.89042	0.704854	0.613769	1
258894	cg15793577				0.0101697	0.505324	-0.686702	-0.0936178	Post down vs Baseline	-0.00202377	Post down vs Baseline	0.0431022	2.2614	0.308295	24 h up vs Baseline	0.00768789	24 h up vs Baseline	0.00357524	0.401913	13.0369	3.61067	0.401913	24 h up vs Post	0.00971166	24 h up vs Post	6.89041	0.512253	0.446058	1
598654	cg18965278	CDK14			0.0101698	0.720677	-0.366081	-0.0980634	Post down vs Baseline	-0.0130507	Post down vs Baseline	0.0274378	2.5094	0.672202	24 h up vs Baseline	0.102848	24 h up vs Baseline	0.00420995	0.770266	12.4026	3.52174	0.770266	24 h up vs Post	0.115898	24 h up vs Post	6.89039	1.97771	1.72215	1
481467	cg27400205	SCHIP1			0.0101754	0.0545159	-2.1304	-0.491998	Post down vs Baseline	-0.0568951	Post down vs Baseline	0.414429	0.845395	0.195237	24 h up vs Baseline	0.0290087	24 h up vs Baseline	0.00335968	0.687235	13.283	3.64459	0.687235	24 h up vs Post	0.0859038	24 h up vs Post	6.88921	1.46972	1.28002	1
291326	cg01828742	GALNT2			0.0101777	0.04342	-2.25732	-0.703314	Post down vs Baseline	-0.113052	Post down vs Baseline	0.502521	0.691318	0.215394	24 h up vs Baseline	0.036688	24 h up vs Baseline	0.00357087	0.918708	13.0417	3.61133	0.918708	24 h up vs Post	0.14974	24 h up vs Post	6.88872	2.67491	2.32982	1
682383	cg10150824				0.0101794	0.0306647	2.44872	0.309008	Post up vs Baseline	0.047252	Post up vs Baseline	0.663134	-0.446576	-0.0563542	24 h down vs Baseline	-0.00878425	24 h down vs Baseline	0.00402613	-0.365363	12.5741	-3.546	-0.365363	24 h down vs Post	-0.0560362	24 h down vs Post	6.88836	0.43877	0.382184	1
774573	cg07768486	LOC100996634			0.0101896	0.917652	-0.10559	-0.0281651	Post down vs Baseline	-0.00666378	Post down vs Baseline	0.0150251	-2.83538	-0.756312	24 h down vs Baseline	-0.0663651	24 h down vs Baseline	0.00585232	-0.728147	11.1776	-3.34329	-0.728147	24 h down vs Post	-0.0597013	24 h down vs Post	6.8862	1.95984	1.70762	1
184942	cg15756468	AP1M1			0.0101902	0.0109518	3.00562	0.428757	Post up vs Baseline	0.0478417	Post up vs Baseline	0.709678	0.381255	0.0543868	24 h up vs Baseline	0.00682953	24 h up vs Baseline	0.00743442	-0.37437	10.3309	-3.21417	-0.37437	24 h down vs Post	-0.0410122	24 h down vs Post	6.88609	0.560516	0.48839	1
510362	cg10246535	GGA2			0.0101955	0.645688	0.471576	0.0481058	Post up vs Baseline	0.00638642	Post up vs Baseline	0.0317879	-2.42904	-0.247789	24 h down vs Baseline	-0.0355314	24 h down vs Baseline	0.00397816	-0.295894	12.6204	-3.55252	-0.295894	24 h down vs Post	-0.0419178	24 h down vs Post	6.88496	0.286584	0.249748	1
456759	cg05400219				0.0102008	0.232736	1.25681	0.297039	Post up vs Baseline	0.0239737	Post up vs Baseline	0.103101	-1.76428	-0.416976	24 h down vs Baseline	-0.044289	24 h down vs Baseline	0.00303544	-0.714014	13.6904	-3.70006	-0.714014	24 h down vs Post	-0.0682627	24 h down vs Post	6.88385	1.53808	1.3406	1
558320	cg22365119				0.0102025	0.0762045	-1.9403	-0.551505	Post down vs Baseline	-0.0778932	Post down vs Baseline	0.308379	1.06375	0.302358	24 h up vs Baseline	0.0379849	24 h up vs Baseline	0.00315347	0.853863	13.5365	3.6792	0.853863	24 h up vs Post	0.115878	24 h up vs Post	6.88349	2.22449	1.93898	1
237504	cg03399794			S_Shore	0.0102041	0.251903	1.20373	0.213986	Post up vs Baseline	0.0366737	Post up vs Baseline	0.0948372	-1.81342	-0.32237	24 h down vs Baseline	-0.0555469	24 h down vs Baseline	0.0030623	-0.536356	13.6548	-3.69524	-0.536356	24 h down vs Post	-0.0922206	24 h down vs Post	6.88316	0.870081	0.758444	1
626447	cg20121540	PRCAT47			0.0102112	0.037877	-2.33281	-0.423953	Post down vs Baseline	-0.0639446	Post down vs Baseline	0.562959	0.594902	0.108115	24 h up vs Baseline	0.0163167	24 h up vs Baseline	0.00374291	0.532067	12.8572	3.5857	0.532067	24 h up vs Post	0.0802612	24 h up vs Post	6.88165	0.909139	0.792663	1
245898	cg09494705	TPM1		Island	0.0102139	0.310472	1.05895	0.271356	Post up vs Baseline	0.0310996	Post up vs Baseline	0.0757066	-1.94406	-0.498164	24 h down vs Baseline	-0.0411363	24 h down vs Baseline	0.00316077	-0.76952	13.5272	-3.67793	-0.76952	24 h down vs Post	-0.0722359	24 h down vs Post	6.8811	1.80735	1.57592	1
677846	cg26804995	TFDP1		S_Shelf	0.010214	0.011036	3.00149	0.170548	Post up vs Baseline	0.0294956	Post up vs Baseline	0.713487	0.375991	0.0213642	24 h up vs Baseline	0.00369703	24 h up vs Baseline	0.00741515	-0.149184	10.3399	-3.21557	-0.149184	24 h down vs Post	-0.0257986	24 h down vs Post	6.88106	0.0888659	0.0774874	1
619947	cg24812398	TRAPPC12			0.0102195	0.359853	-0.952054	-0.30758	Post down vs Baseline	-0.0258264	Post down vs Baseline	0.0642709	2.03752	0.658263	24 h up vs Baseline	0.0798063	24 h up vs Baseline	0.00325743	0.965843	13.4064	3.66147	0.965843	24 h up vs Post	0.105633	24 h up vs Post	6.87991	2.87234	2.50498	1
647223	cg23946106				0.0102246	0.528381	-0.649293	-0.0552917	Post down vs Baseline	-0.00329764	Post down vs Baseline	0.00830061	-3.1548	-0.268653	24 h down vs Baseline	-0.0162865	24 h down vs Baseline	0.00974197	-0.213361	9.41635	-3.06861	-0.213361	24 h down vs Post	-0.0129889	24 h down vs Post	6.87885	0.199533	0.17404	1
423308	cg16823988	FANCF	Promoter_Associated	N_Shore	0.0102255	0.0574516	-2.10091	-0.32805	Post down vs Baseline	-0.00746868	Post down vs Baseline	0.397325	0.877727	0.137054	24 h up vs Baseline	0.0031079	24 h up vs Baseline	0.00333831	0.465104	13.3085	3.64808	0.465104	24 h up vs Post	0.0105766	24 h up vs Post	6.87865	0.670853	0.585161	1
319054	cg17191539	LINC01237			0.0102265	0.060406	2.07263	0.293803	Post up vs Baseline	0.0388029	Post up vs Baseline	0.380293	-0.910879	-0.129121	24 h down vs Baseline	-0.0190758	24 h down vs Baseline	0.00330204	-0.422924	13.352	-3.65404	-0.422924	24 h down vs Post	-0.0578786	24 h down vs Post	6.87845	0.552866	0.482259	1
278193	cg06728103		Unclassified_Cell_type_specific		0.0102274	0.405115	-0.862888	-0.143458	Post down vs Baseline	-0.0128844	Post down vs Baseline	0.0561913	2.1134	0.35136	24 h up vs Baseline	0.0388743	24 h up vs Baseline	0.00335601	0.494818	13.2874	3.64519	0.494818	24 h up vs Post	0.0517587	24 h up vs Post	6.87826	0.760468	0.663366	1
213948	cg13931396	CRCP			0.0102276	0.0165576	2.78302	0.284939	Post up vs Baseline	0.0491062	Post up vs Baseline	0.97821	0.0278876	0.00285527	24 h up vs Baseline	0.000495434	24 h up vs Baseline	0.0055258	-0.282084	11.3861	-3.37433	-0.282084	24 h down vs Post	-0.0486108	24 h down vs Post	6.87822	0.288409	0.251585	1
229141	cg26723045	SCUBE2			0.0102286	0.020038	2.67997	0.443823	Post up vs Baseline	0.0712404	Post up vs Baseline	0.903061	-0.124397	-0.020601	24 h down vs Baseline	-0.00366353	24 h down vs Baseline	0.00494317	-0.464424	11.7967	-3.43464	-0.464424	24 h down vs Post	-0.0749039	24 h down vs Post	6.87801	0.75454	0.65822	1
90155	cg15791187	STKLD1	Promoter_Associated	Island	0.0102292	0.504369	-0.688274	-0.0520875	Post down vs Baseline	-0.000477162	Post down vs Baseline	0.0434012	2.25756	0.170849	24 h up vs Baseline	0.00176727	24 h up vs Baseline	0.00359344	0.222936	13.0169	3.6079	0.222936	24 h up vs Post	0.00224444	24 h up vs Post	6.87787	0.157564	0.137453	1
735013	cg04196395				0.0102296	0.226437	1.27501	0.432099	Post up vs Baseline	0.039371	Post up vs Baseline	0.10635	-1.74592	-0.591687	24 h down vs Baseline	-0.0792916	24 h down vs Baseline	0.00303649	-1.02379	13.689	-3.69987	-1.02379	24 h down vs Post	-0.118663	24 h down vs Post	6.87779	3.1597	2.75644	1
725272	cg01183235	SARDH	Unclassified_Cell_type_specific		0.0102301	0.0198551	-2.68493	-0.388299	Post down vs Baseline	-0.0267596	Post down vs Baseline	0.908696	0.117128	0.0169392	24 h up vs Baseline	0.000307133	24 h up vs Baseline	0.00496905	0.405238	11.7773	3.43181	0.405238	24 h up vs Post	0.0270668	24 h up vs Post	6.87769	0.575398	0.501969	1
63850	cg24090393	MIB2		Island	0.0102314	0.683526	0.417724	0.0700583	Post up vs Baseline	0.00259552	Post up vs Baseline	0.0295872	-2.46827	-0.413963	24 h down vs Baseline	-0.0241373	24 h down vs Baseline	0.00411144	-0.484021	12.4934	-3.5346	-0.484021	24 h down vs Post	-0.0267329	24 h down vs Post	6.87742	0.773793	0.675072	1
497928	cg07073035	CYP2C18			0.010237	0.00930072	3.09355	0.522659	Post up vs Baseline	0.0479321	Post up vs Baseline	0.60038	0.538049	0.0909039	24 h up vs Baseline	0.00848449	24 h up vs Baseline	0.00869442	-0.431755	9.7959	-3.12984	-0.431755	24 h down vs Post	-0.0394476	24 h down vs Post	6.87623	0.785112	0.685066	1
161868	cg02532113				0.0102384	0.150415	-1.53625	-0.183082	Post down vs Baseline	-0.0204763	Post down vs Baseline	0.161633	1.49154	0.177754	24 h up vs Baseline	0.0182986	24 h up vs Baseline	0.00299023	0.360836	13.7513	3.70827	0.360836	24 h up vs Post	0.038775	24 h up vs Post	6.87594	0.390625	0.340863	1
102120	cg02465715	BRI3BP	Promoter_Associated	Island	0.010243	0.473252	-0.740475	-0.086462	Post down vs Baseline	-0.000757768	Post down vs Baseline	0.0468971	2.21453	0.258581	24 h up vs Baseline	0.00285399	24 h up vs Baseline	0.00352018	0.345043	13.0981	3.61913	0.345043	24 h up vs Post	0.00361176	24 h up vs Post	6.87498	0.374939	0.327221	1
782966	cg13295374				0.0102436	0.469785	0.746421	0.112543	Post up vs Baseline	0.00556137	Post up vs Baseline	0.0473112	-2.20964	-0.333163	24 h down vs Baseline	-0.0195769	24 h down vs Baseline	0.00351188	-0.445706	13.1074	-3.62042	-0.445706	24 h down vs Post	-0.0251383	24 h down vs Post	6.87486	0.625167	0.545611	1
602163	cg00883326				0.0102479	0.4251	0.825675	0.187084	Post up vs Baseline	0.0162481	Post up vs Baseline	0.0532288	-2.1438	-0.485749	24 h down vs Baseline	-0.0534102	24 h down vs Baseline	0.00340766	-0.672833	13.2267	-3.63685	-0.672833	24 h down vs Post	-0.0696583	24 h down vs Post	6.87396	1.41163	1.23216	1
421122	cg09307644		Unclassified_Cell_type_specific		0.0102504	0.0702295	1.98706	0.471096	Post up vs Baseline	0.0528401	Post up vs Baseline	0.333147	-1.00844	-0.239082	24 h down vs Baseline	-0.0213242	24 h down vs Baseline	0.00321445	-0.710178	13.4596	-3.66873	-0.710178	24 h down vs Post	-0.0741644	24 h down vs Post	6.87343	1.54536	1.34898	1
724206	cg01403803	ZNF608		N_Shore	0.0102506	0.00915677	3.10195	0.244252	Post up vs Baseline	0.0102116	Post up vs Baseline	0.589621	0.5542	0.0436385	24 h up vs Baseline	0.00175451	24 h up vs Baseline	0.00884917	-0.200613	9.73654	-3.12034	-0.200613	24 h down vs Post	-0.00845713	24 h down vs Post	6.87339	0.170465	0.148805	1
727187	cg05673621	ASIC2			0.0102532	0.626176	0.499914	0.0585181	Post up vs Baseline	0.00376893	Post up vs Baseline	0.0332198	-2.40491	-0.28151	24 h down vs Baseline	-0.0230864	24 h down vs Baseline	0.00394069	-0.340028	12.657	-3.55767	-0.340028	24 h down vs Post	-0.0268554	24 h down vs Post	6.87286	0.376693	0.328853	1
152637	cg08692277	ZNF423		N_Shore	0.0102536	0.388976	0.893853	0.110486	Post up vs Baseline	0.00866253	Post up vs Baseline	0.0589936	-2.08599	-0.257842	24 h down vs Baseline	-0.0195883	24 h down vs Baseline	0.00332934	-0.368328	13.3192	-3.64954	-0.368328	24 h down vs Post	-0.0282508	24 h down vs Post	6.87277	0.420025	0.366686	1
105430	cg20772596	HCCA2			0.0102549	0.31428	1.05028	0.180126	Post up vs Baseline	0.00966624	Post up vs Baseline	0.0749333	-1.94996	-0.334421	24 h down vs Baseline	-0.023896	24 h down vs Baseline	0.0031805	-0.514547	13.5022	-3.67453	-0.514547	24 h down vs Post	-0.0335623	24 h down vs Post	6.8725	0.808559	0.705909	1
149891	cg16034795				0.0102575	0.0383939	2.32534	0.336759	Post up vs Baseline	0.0410255	Post up vs Baseline	0.558463	-0.601867	-0.0871634	24 h down vs Baseline	-0.0122118	24 h down vs Baseline	0.00374717	-0.423922	12.8528	-3.58508	-0.423922	24 h down vs Post	-0.0532372	24 h down vs Post	6.87194	0.57651	0.50336	1
130831	cg13255083	MAP2			0.010258	0.909345	-0.116292	-0.0185666	Post down vs Baseline	-0.00173374	Post down vs Baseline	0.0198771	2.68433	0.428566	24 h up vs Baseline	0.0436704	24 h up vs Baseline	0.0049852	0.447133	11.7652	3.43005	0.447133	24 h up vs Post	0.0454041	24 h up vs Post	6.87185	0.700644	0.611751	1
723937	cg10568681				0.0102597	0.666205	0.442206	0.0682802	Post up vs Baseline	0.0111131	Post up vs Baseline	0.0103079	3.03822	0.469127	24 h up vs Baseline	0.0726349	24 h up vs Baseline	0.00792916	0.400847	10.109	3.17946	0.400847	24 h up vs Post	0.0615218	24 h up vs Post	6.87149	0.655318	0.572207	1
545584	cg06635722			S_Shore	0.0102624	0.395833	-0.880591	-0.105758	Post down vs Baseline	-0.00863528	Post down vs Baseline	0.0578641	2.09688	0.251832	24 h up vs Baseline	0.0229647	24 h up vs Baseline	0.00334704	0.35759	13.298	3.64665	0.35759	24 h up vs Post	0.0316	24 h up vs Post	6.87093	0.396414	0.346167	1
334572	cg00949446	CPN2			0.0102676	0.0671496	2.01263	0.278006	Post up vs Baseline	0.0293076	Post up vs Baseline	0.347223	-0.978331	-0.135138	24 h down vs Baseline	-0.0153624	24 h down vs Baseline	0.00324736	-0.413143	13.4187	-3.66316	-0.413143	24 h down vs Post	-0.0446699	24 h down vs Post	6.86984	0.524309	0.457923	1
13249	cg25247177	PIP5K1C	Promoter_Associated_Cell_type_specific	Island	0.0102798	0.0728694	1.96597	0.151542	Post up vs Baseline	0.00289679	Post up vs Baseline	0.322893	-1.03096	-0.0794691	24 h down vs Baseline	-0.00170785	24 h down vs Baseline	0.00320423	-0.231012	13.4723	-3.67047	-0.231012	24 h down vs Post	-0.00460464	24 h down vs Post	6.8673	0.163216	0.142603	1
293018	cg08861115	IL1F9			0.0102813	0.848629	-0.195035	-0.0244795	Post down vs Baseline	-0.0012013	Post down vs Baseline	0.0136156	-2.88844	-0.362538	24 h down vs Baseline	-0.0231317	24 h down vs Baseline	0.00635571	-0.338058	10.8816	-3.29873	-0.338058	24 h down vs Post	-0.0219304	24 h down vs Post	6.86697	0.43272	0.378088	1
635303	cg23059709	CGNL1			0.0102874	0.465653	-0.753542	-0.120718	Post down vs Baseline	-0.0168025	Post down vs Baseline	0.0479717	2.20191	0.35275	24 h up vs Baseline	0.0548725	24 h up vs Baseline	0.00351662	0.473468	13.1021	3.61968	0.473468	24 h up vs Post	0.071675	24 h up vs Post	6.86571	0.704819	0.615947	1
240917	cg14403068	KCNV2			0.0102902	0.25068	1.20702	0.277417	Post up vs Baseline	0.0192837	Post up vs Baseline	0.0959552	-1.80655	-0.415213	24 h down vs Baseline	-0.0382863	24 h down vs Baseline	0.00308695	-0.69263	13.6224	-3.69085	-0.69263	24 h down vs Post	-0.05757	24 h down vs Post	6.86512	1.4506	1.2678	1
516066	cg08773836				0.0102912	0.101743	-1.7721	-0.302901	Post down vs Baseline	-0.0244964	Post down vs Baseline	0.237215	1.2441	0.212651	24 h up vs Baseline	0.0133835	24 h up vs Baseline	0.00306881	0.515552	13.6462	3.69408	0.515552	24 h up vs Post	0.03788	24 h up vs Post	6.86492	0.802268	0.701189	1
599258	cg01909856	NOTCH1		N_Shore	0.0102935	0.147914	1.54661	0.151722	Post up vs Baseline	0.0262081	Post up vs Baseline	0.16502	-1.47856	-0.145048	24 h down vs Baseline	-0.0250977	24 h down vs Baseline	0.00300782	-0.29677	13.7275	-3.70506	-0.29677	24 h down vs Post	-0.0513058	24 h down vs Post	6.86444	0.264244	0.230968	1
212103	cg12306591	QDPR			0.0102941	0.0505863	2.1723	0.459256	Post up vs Baseline	0.062297	Post up vs Baseline	0.445378	-0.789076	-0.166822	24 h down vs Baseline	-0.0267942	24 h down vs Baseline	0.00347019	-0.626079	13.1546	-3.62693	-0.626079	24 h down vs Post	-0.0890912	24 h down vs Post	6.86431	1.22723	1.07271	1
796453	cg19350270	DPP4	Promoter_Associated	N_Shore	0.0102953	0.720838	0.36586	0.0543977	Post up vs Baseline	0.00258825	Post up vs Baseline	0.0112311	2.99207	0.444874	24 h up vs Baseline	0.0202996	24 h up vs Baseline	0.00740332	0.390477	10.3454	3.21643	0.390477	24 h up vs Post	0.0177114	24 h up vs Post	6.86407	0.606979	0.530571	1
370243	cg23702228	ASB4			0.0102965	0.362453	0.946726	0.208036	Post up vs Baseline	0.0173259	Post up vs Baseline	0.0641289	-2.03878	-0.448006	24 h down vs Baseline	-0.0387469	24 h down vs Baseline	0.00328732	-0.656041	13.3699	-3.65648	-0.656041	24 h down vs Post	-0.0560728	24 h down vs Post	6.86381	1.32572	1.15888	1
312186	cg01731733	ERCC1			0.0103017	0.175163	1.44101	0.222445	Post up vs Baseline	0.0336315	Post up vs Baseline	0.139345	-1.58327	-0.244406	24 h down vs Baseline	-0.0397651	24 h down vs Baseline	0.00301382	-0.466851	13.7194	-3.70397	-0.466851	24 h down vs Post	-0.0733966	24 h down vs Post	6.86274	0.654139	0.571905	1
716192	cg16818943	DISC1FP1			0.0103023	0.0112203	2.99258	0.457614	Post up vs Baseline	0.0598163	Post up vs Baseline	0.719845	0.367225	0.0561548	24 h up vs Baseline	0.00762969	24 h up vs Baseline	0.00741765	-0.40146	10.3387	-3.21539	-0.40146	24 h down vs Post	-0.0521866	24 h down vs Post	6.86261	0.641885	0.561202	1
219241	cg10102968				0.0103044	0.0347018	2.38096	0.451768	Post up vs Baseline	0.0716107	Post up vs Baseline	0.607022	-0.528154	-0.100213	24 h down vs Baseline	-0.013744	24 h down vs Baseline	0.00390278	-0.551981	12.6945	-3.56293	-0.551981	24 h down vs Post	-0.0853546	24 h down vs Post	6.86216	0.988203	0.864045	1
603309	cg01299188				0.010306	0.0341911	-2.3891	-0.235541	Post down vs Baseline	-0.0183487	Post down vs Baseline	0.614189	0.517536	0.0510237	24 h up vs Baseline	0.00411062	24 h up vs Baseline	0.00392463	0.286564	12.6728	3.55989	0.286564	24 h up vs Post	0.0224593	24 h up vs Post	6.86183	0.266785	0.233278	1
301420	cg12455427	GALNS		N_Shelf	0.0103073	0.024932	2.56151	0.387493	Post up vs Baseline	0.0260411	Post up vs Baseline	0.779001	-0.287009	-0.0434173	24 h down vs Baseline	-0.00075526	24 h down vs Baseline	0.00447394	-0.430911	12.1711	-3.48871	-0.430911	24 h down vs Post	-0.0267963	24 h down vs Post	6.86157	0.628085	0.54922	1
747025	cg12591898	RNF32		S_Shelf	0.0103074	0.195326	1.37148	0.161797	Post up vs Baseline	0.0132269	Post up vs Baseline	0.124723	-1.65063	-0.194729	24 h down vs Baseline	-0.0165907	24 h down vs Baseline	0.00302851	-0.356526	13.6997	-3.70131	-0.356526	24 h down vs Post	-0.0298176	24 h down vs Post	6.86154	0.381983	0.334021	1
82129	cg15383392	CTTN		Island	0.0103092	0.945096	0.0703218	0.00500099	Post up vs Baseline	0.000221537	Post up vs Baseline	0.0158239	2.80746	0.199654	24 h up vs Baseline	0.00659755	24 h up vs Baseline	0.00575567	0.194653	11.2379	3.35229	0.194653	24 h up vs Post	0.00637602	24 h up vs Post	6.86118	0.1388	0.121379	1
374998	cg18302315	ERICH3-AS1			0.0103102	0.0184526	-2.72453	-0.415837	Post down vs Baseline	-0.0666921	Post down vs Baseline	0.957579	0.054314	0.00828978	24 h up vs Baseline	0.00106988	24 h up vs Baseline	0.00523701	0.424126	11.5829	3.40337	0.424126	24 h up vs Post	0.067762	24 h up vs Post	6.86097	0.639306	0.559081	1
781185	cg25028180				0.0103142	0.0260631	2.53739	0.602723	Post up vs Baseline	0.101993	Post up vs Baseline	0.754655	-0.319751	-0.0759527	24 h down vs Baseline	-0.0117248	24 h down vs Baseline	0.00438778	-0.678676	12.2449	-3.49927	-0.678676	24 h down vs Post	-0.113718	24 h down vs Post	6.86013	1.5483	1.35417	1
381354	cg13182522	DDX24			0.0103178	0.200028	1.35613	0.247934	Post up vs Baseline	0.0308507	Post up vs Baseline	0.121799	-1.66493	-0.30439	24 h down vs Baseline	-0.0423122	24 h down vs Baseline	0.00303564	-0.552324	13.6902	-3.70002	-0.552324	24 h down vs Post	-0.0731629	24 h down vs Post	6.85939	0.917099	0.802199	1
92333	cg26705553	MMP25		Island	0.0103195	0.850798	-0.192202	-0.0111591	Post down vs Baseline	-0.000184702	Post down vs Baseline	0.0220248	2.62879	0.152625	24 h up vs Baseline	0.00261262	24 h up vs Baseline	0.00476091	0.163785	11.937	3.45499	0.163785	24 h up vs Post	0.00279732	24 h up vs Post	6.85904	0.0924838	0.080901	1
517002	cg19815904	SEMA3C		Island	0.010323	0.962084	-0.0485409	-0.00488885	Post down vs Baseline	4.37281e-05	Post up vs Baseline	0.0183377	2.7279	0.274744	24 h up vs Baseline	0.00504611	24 h up vs Baseline	0.00526552	0.279632	11.5629	3.40043	0.279632	24 h up vs Post	0.00500239	24 h up vs Post	6.85831	0.278276	0.24345	1
36873	cg03919230	RAB40C	Promoter_Associated	Island	0.0103236	0.753728	0.321005	0.02307	Post up vs Baseline	0.000562932	Post up vs Baseline	0.0118305	2.96409	0.213023	24 h up vs Baseline	0.00540985	24 h up vs Baseline	0.00712487	0.189953	10.4788	3.2371	0.189953	24 h up vs Post	0.00484692	24 h up vs Post	6.85818	0.14169	0.12396	1
399967	cg21401457			Island	0.0103246	0.275139	1.14348	0.178977	Post up vs Baseline	0.0261856	Post up vs Baseline	0.0870765	-1.86324	-0.291633	24 h down vs Baseline	-0.0446384	24 h down vs Baseline	0.0031347	-0.47061	13.5605	-3.68246	-0.47061	24 h down vs Post	-0.070824	24 h down vs Post	6.85796	0.672036	0.587962	1
576249	cg26160189	FAT1			0.0103266	0.440108	0.798482	0.129561	Post up vs Baseline	0.00934871	Post up vs Baseline	0.0514253	-2.1631	-0.350983	24 h down vs Baseline	-0.0314491	24 h down vs Baseline	0.00346857	-0.480544	13.1565	-3.62718	-0.480544	24 h down vs Post	-0.0407978	24 h down vs Post	6.85756	0.722184	0.631872	1
122757	cg26537410	CCDC109A	Promoter_Associated	Island	0.0103282	0.838494	0.208292	0.0179535	Post up vs Baseline	0.000189126	Post up vs Baseline	0.0134563	2.89477	0.249511	24 h up vs Baseline	0.00274596	24 h up vs Baseline	0.0064563	0.231557	10.8258	3.29025	0.231557	24 h up vs Post	0.00255684	24 h up vs Post	6.85723	0.203779	0.178304	1
376849	cg24275828	NBAT1			0.0103296	0.692028	-0.405805	-0.191407	Post down vs Baseline	-0.00126094	Post down vs Baseline	0.0293287	2.47306	1.16647	24 h up vs Baseline	0.0847346	24 h up vs Baseline	0.00417802	1.35788	12.4318	3.52587	1.35788	24 h up vs Post	0.0859956	24 h up vs Post	6.85692	6.10194	5.33937	1
510613	cg13299148	COL16A1	Unclassified	S_Shore	0.0103318	0.13113	1.62031	0.233918	Post up vs Baseline	0.0306246	Post up vs Baseline	0.186343	-1.40168	-0.202355	24 h down vs Baseline	-0.0245918	24 h down vs Baseline	0.00302932	-0.436273	13.6986	-3.70116	-0.436273	24 h down vs Post	-0.0552164	24 h down vs Post	6.85648	0.571601	0.500199	1
186366	cg24057718	AFF3			0.010334	0.195686	1.37029	0.138473	Post up vs Baseline	0.00816132	Post up vs Baseline	0.124734	-1.65058	-0.166797	24 h down vs Baseline	-0.0111275	24 h down vs Baseline	0.00303691	-0.30527	13.6885	-3.69979	-0.30527	24 h down vs Post	-0.0192889	24 h down vs Post	6.85602	0.28005	0.245084	1
415216	cg06134744				0.0103343	0.198529	1.36099	0.17611	Post up vs Baseline	0.0296012	Post up vs Baseline	0.122898	-1.65952	-0.21474	24 h down vs Baseline	-0.0368557	24 h down vs Baseline	0.00303939	-0.39085	13.6852	-3.69935	-0.39085	24 h down vs Post	-0.0664569	24 h down vs Post	6.85596	0.459186	0.401857	1
292940	cg06615524	ADAMTS9-AS2			0.0103352	0.642352	0.476392	0.0590685	Post up vs Baseline	0.00776354	Post up vs Baseline	0.0323495	-2.41946	-0.299992	24 h down vs Baseline	-0.0433671	24 h down vs Baseline	0.00402115	-0.35906	12.5789	-3.54668	-0.35906	24 h down vs Post	-0.0511307	24 h down vs Post	6.85578	0.421599	0.368973	1
710766	cg27048067	ERICH1			0.0103355	0.17748	1.43269	0.390311	Post up vs Baseline	0.0265993	Post up vs Baseline	0.137844	-1.58989	-0.433138	24 h down vs Baseline	-0.0428008	24 h down vs Baseline	0.00302529	-0.823449	13.704	-3.70189	-0.823449	24 h down vs Post	-0.0694001	24 h down vs Post	6.85571	2.0353	1.78126	1
249621	cg23408471	MIRLET7BHG		Island	0.010343	0.791774	-0.269965	-0.0695068	Post down vs Baseline	-0.00415031	Post down vs Baseline	0.0244402	2.57234	0.662289	24 h up vs Baseline	0.0881029	24 h up vs Baseline	0.0045372	0.731796	12.118	3.48109	0.731796	24 h up vs Post	0.0922532	24 h up vs Post	6.85415	1.81741	1.59093	1
288065	cg20611411	RAP1GAP2		S_Shelf	0.0103438	0.0104536	3.03067	0.517968	Post up vs Baseline	0.0535944	Post up vs Baseline	0.671097	0.435263	0.0743904	24 h up vs Baseline	0.00692764	24 h up vs Baseline	0.00794024	-0.443578	10.1042	-3.17871	-0.443578	24 h down vs Post	-0.0466668	24 h down vs Post	6.85399	0.800818	0.701038	1
309080	cg18883836	EPB41	Promoter_Associated	N_Shore	0.0103446	0.268203	-1.16103	-0.157329	Post down vs Baseline	-0.0029148	Post down vs Baseline	0.089637	1.84637	0.250197	24 h up vs Baseline	0.00518184	24 h up vs Baseline	0.00312986	0.407526	13.5667	3.6833	0.407526	24 h up vs Post	0.00809664	24 h up vs Post	6.85382	0.503408	0.440696	1
644771	cg16508714	PIK3AP1			0.0103483	0.10554	1.75045	0.316024	Post up vs Baseline	0.0397402	Post up vs Baseline	0.230043	-1.26455	-0.2283	24 h down vs Baseline	-0.0336626	24 h down vs Baseline	0.00307713	-0.544324	13.6353	-3.6926	-0.544324	24 h down vs Post	-0.0734028	24 h down vs Post	6.85305	0.893483	0.782264	1
135968	cg24494780				0.01035	0.0108444	3.01092	0.401161	Post up vs Baseline	0.0479106	Post up vs Baseline	0.694912	0.401777	0.0535309	24 h up vs Baseline	0.00619766	24 h up vs Baseline	0.00769606	-0.34763	10.2114	-3.19553	-0.34763	24 h down vs Post	-0.0417129	24 h down vs Post	6.8527	0.486586	0.426039	1
123571	cg04810065	POPDC3		S_Shore	0.0103508	0.714815	-0.374158	-0.0466383	Post down vs Baseline	-0.000638246	Post down vs Baseline	0.0281331	2.49577	0.311094	24 h up vs Baseline	0.00393391	24 h up vs Baseline	0.00426308	0.357732	12.3547	3.51492	0.357732	24 h up vs Post	0.00457216	24 h up vs Post	6.85253	0.425879	0.372895	1
571235	cg03854069				0.0103541	0.988714	-0.0144426	-0.00119217	Post down vs Baseline	-3.48985e-05	Post down vs Baseline	0.0169995	-2.76881	-0.228553	24 h down vs Baseline	-0.0135805	24 h down vs Baseline	0.00553538	-0.227361	11.3798	-3.37339	-0.227361	24 h down vs Post	-0.0135456	24 h down vs Post	6.85186	0.186749	0.163531	1
212407	cg13137610	SHANK2			0.0103561	0.0551991	2.12341	0.350977	Post up vs Baseline	0.0364196	Post up vs Baseline	0.414943	-0.844438	-0.139577	24 h down vs Baseline	-0.0180667	24 h down vs Baseline	0.00342016	-0.490554	13.2122	-3.63485	-0.490554	24 h down vs Post	-0.0544863	24 h down vs Post	6.85145	0.748744	0.655696	1
779769	cg24808531	ADCY5			0.0103565	0.345795	0.981343	0.102304	Post up vs Baseline	0.0101455	Post up vs Baseline	0.0679181	-2.00615	-0.20914	24 h down vs Baseline	-0.0232192	24 h down vs Baseline	0.0032727	-0.311444	13.3877	-3.65891	-0.311444	24 h down vs Post	-0.0333647	24 h down vs Post	6.85136	0.29784	0.26083	1
249396	cg02201745				0.0103608	0.0542434	-2.13321	-0.571367	Post down vs Baseline	-0.0961055	Post down vs Baseline	0.421374	0.832522	0.222986	24 h up vs Baseline	0.0361165	24 h up vs Baseline	0.00343639	0.794353	13.1934	3.63227	0.794353	24 h up vs Post	0.132222	24 h up vs Post	6.85046	1.96581	1.72176	1
792104	cg15484803	MANEAL		N_Shore	0.0103634	0.949799	-0.064288	-0.00840704	Post down vs Baseline	-0.00073721	Post down vs Baseline	0.0160069	-2.80126	-0.366324	24 h down vs Baseline	-0.0235691	24 h down vs Baseline	0.00575787	-0.357917	11.2365	-3.35209	-0.357917	24 h down vs Post	-0.0228319	24 h down vs Post	6.84994	0.468568	0.410428	1
682928	cg11990149	CBLB		S_Shore	0.0103681	0.715495	-0.373219	-0.0927219	Post down vs Baseline	-0.0163495	Post down vs Baseline	0.0281343	2.49574	0.620038	24 h up vs Baseline	0.105163	24 h up vs Baseline	0.00427234	0.712759	12.3464	3.51375	0.712759	24 h up vs Post	0.121513	24 h up vs Post	6.84897	1.69092	1.48132	1
242832	cg14458725				0.0103728	0.132809	1.61258	0.286419	Post up vs Baseline	0.0368103	Post up vs Baseline	0.184585	-1.40773	-0.250035	24 h down vs Baseline	-0.0372466	24 h down vs Baseline	0.00304072	-0.536453	13.6834	-3.69911	-0.536453	24 h down vs Post	-0.0740569	24 h down vs Post	6.848	0.864141	0.757133	1
661761	cg06410824	MBP			0.0103736	0.423508	0.828596	0.0403932	Post up vs Baseline	0.00155134	Post up vs Baseline	0.0539786	-2.13596	-0.104126	24 h down vs Baseline	-0.00421504	24 h down vs Baseline	0.00344552	-0.144519	13.1829	-3.63082	-0.144519	24 h down vs Post	-0.00576638	24 h down vs Post	6.84782	0.0650942	0.057035	1
808180	cg21364631	MRPL44	Promoter_Associated	N_Shore	0.0103745	0.0176601	2.74823	0.441392	Post up vs Baseline	0.0152647	Post up vs Baseline	0.988163	-0.0151474	-0.00243282	24 h down vs Baseline	0.000252416	24 h up vs Baseline	0.00542356	-0.443825	11.4544	-3.38443	-0.443825	24 h down vs Post	-0.0150122	24 h down vs Post	6.84764	0.706552	0.61909	1
433375	cg14738329				0.0103779	0.14744	1.54858	0.340722	Post up vs Baseline	0.0578966	Post up vs Baseline	0.166573	-1.47269	-0.324024	24 h down vs Baseline	-0.055468	24 h down vs Baseline	0.00303417	-0.664746	13.6921	-3.70029	-0.664746	24 h down vs Post	-0.113365	24 h down vs Post	6.84693	1.32583	1.16183	1
110245	cg04832291		Unclassified_Cell_type_specific	N_Shelf	0.0103793	0.13497	1.60275	0.393545	Post up vs Baseline	0.0155067	Post up vs Baseline	0.181771	-1.41752	-0.348062	24 h down vs Baseline	-0.0168178	24 h down vs Baseline	0.00304101	-0.741607	13.683	-3.69906	-0.741607	24 h down vs Post	-0.0323245	24 h down vs Post	6.84666	1.65118	1.447	1
740963	cg04584206	SORBS3		N_Shore	0.0103817	0.15954	1.49968	0.313581	Post up vs Baseline	0.0527715	Post up vs Baseline	0.154015	-1.5216	-0.318164	24 h down vs Baseline	-0.0545213	24 h down vs Baseline	0.00303414	-0.631745	13.6922	-3.70029	-0.631745	24 h down vs Post	-0.107293	24 h down vs Post	6.84616	1.19732	1.04933	1
651750	cg05969326	LGR6			0.0103818	0.624431	-0.502469	-0.103622	Post down vs Baseline	-0.00649901	Post down vs Baseline	0.00976246	-3.06748	-0.632591	24 h down vs Baseline	-0.0460079	24 h down vs Baseline	0.00850849	-0.528969	9.8689	-3.14148	-0.528969	24 h down vs Post	-0.0395089	24 h down vs Post	6.84613	1.16463	1.02069	1
415723	cg11373563	FOXK1		N_Shore	0.0103853	0.874741	0.16104	0.0158369	Post up vs Baseline	0.000801027	Post up vs Baseline	0.0212603	-2.64793	-0.2604	24 h down vs Baseline	-0.0187153	24 h down vs Baseline	0.00489207	-0.276237	11.8354	-3.44027	-0.276237	24 h down vs Post	-0.0195164	24 h down vs Post	6.84541	0.264808	0.232104	1
615454	cg00753676	FLJ13197		N_Shore	0.0103854	0.356821	0.9583	0.179254	Post up vs Baseline	0.0154893	Post up vs Baseline	0.0657125	-2.02493	-0.378772	24 h down vs Baseline	-0.0410914	24 h down vs Baseline	0.00330413	-0.558026	13.3495	-3.65369	-0.558026	24 h down vs Post	-0.0565807	24 h down vs Post	6.8454	0.958064	0.839744	1
580822	cg00334056	LEMD2		N_Shore	0.0103861	0.0312889	2.4377	0.196738	Post up vs Baseline	0.021674	Post up vs Baseline	0.661019	-0.44959	-0.0362847	24 h down vs Baseline	-0.00410384	24 h down vs Baseline	0.00409939	-0.233023	12.5047	-3.5362	-0.233023	24 h down vs Post	-0.0257778	24 h down vs Post	6.84524	0.178346	0.156324	1
222503	cg24492119	SNX9		S_Shore	0.0103879	0.903926	0.12328	0.0177716	Post up vs Baseline	0.00197804	Post up vs Baseline	0.0149397	2.83845	0.40918	24 h up vs Baseline	0.0333726	24 h up vs Baseline	0.00604954	0.391409	11.0582	3.32539	0.391409	24 h up vs Post	0.0313946	24 h up vs Post	6.84487	0.568975	0.498746	1
209291	cg16164167	COL16A1		N_Shore	0.0103901	0.154598	1.51925	0.23973	Post up vs Baseline	0.0191699	Post up vs Baseline	0.159037	-1.50165	-0.236952	24 h down vs Baseline	-0.0221773	24 h down vs Baseline	0.0030367	-0.476682	13.6888	-3.69983	-0.476682	24 h down vs Post	-0.0413472	24 h down vs Post	6.84443	0.681681	0.597579	1
698973	cg13346210	SRP14	Promoter_Associated	S_Shore	0.0103941	0.113228	-1.70865	-0.143923	Post down vs Baseline	-0.00254359	Post down vs Baseline	0.215794	1.30673	0.110068	24 h up vs Baseline	0.00198987	24 h up vs Baseline	0.00307448	0.253991	13.6387	3.69307	0.253991	24 h up vs Post	0.00453346	24 h up vs Post	6.8436	0.194221	0.17028	1
464385	cg27538957	LDLRAD4			0.0103948	0.0614268	-2.06316	-0.477097	Post down vs Baseline	-0.0798031	Post down vs Baseline	0.378989	0.913459	0.211233	24 h up vs Baseline	0.0358968	24 h up vs Baseline	0.00335349	0.68833	13.2904	3.6456	0.68833	24 h up vs Post	0.1157	24 h up vs Post	6.84346	1.46381	1.28339	1
97917	cg04413180	AGAP1			0.0103953	0.0112756	2.98994	0.288913	Post up vs Baseline	0.00510277	Post up vs Baseline	0.718307	0.369343	0.0356891	24 h up vs Baseline	0.000724455	24 h up vs Baseline	0.00749833	-0.253224	10.3013	-3.20956	-0.253224	24 h down vs Post	-0.00437832	24 h down vs Post	6.84335	0.255588	0.22409	1
577421	cg20964423	LOC400794			0.0103967	0.207829	-1.3313	-0.272252	Post down vs Baseline	-0.0174856	Post down vs Baseline	0.117764	1.68516	0.344617	24 h up vs Baseline	0.0276472	24 h up vs Baseline	0.00306703	0.616869	13.6486	3.69439	0.616869	24 h up vs Post	0.0451328	24 h up vs Post	6.84306	1.14472	1.0037	1
755231	cg04954249	CFAP45			0.010399	0.0814587	1.90188	0.233434	Post up vs Baseline	0.0399087	Post up vs Baseline	0.294123	-1.0971	-0.134657	24 h down vs Baseline	-0.0222314	24 h down vs Baseline	0.00318946	-0.368091	13.4909	-3.67299	-0.368091	24 h down vs Post	-0.0621401	24 h down vs Post	6.84258	0.412328	0.361554	1
338163	cg19530168				0.0104001	0.649607	0.465933	0.0918873	Post up vs Baseline	0.0111651	Post up vs Baseline	0.0101609	3.04595	0.600695	24 h up vs Baseline	0.0667807	24 h up vs Baseline	0.00822299	0.508808	9.98472	3.15986	0.508808	24 h up vs Post	0.0556156	24 h up vs Post	6.84235	1.06446	0.933415	1
159293	cg11585893	HOXC4		N_Shore	0.0104045	0.228471	-1.26909	-0.261937	Post down vs Baseline	-0.0384172	Post down vs Baseline	0.10675	1.74369	0.359892	24 h up vs Baseline	0.0586776	24 h up vs Baseline	0.00309236	0.621829	13.6153	3.6899	0.621829	24 h up vs Post	0.0970948	24 h up vs Post	6.84145	1.16577	1.02239	1
637493	cg22956495	PTGES			0.0104047	0.427656	0.820999	0.0638016	Post up vs Baseline	0.00917985	Post up vs Baseline	0.0534961	-2.14099	-0.166381	24 h down vs Baseline	-0.0254667	24 h down vs Baseline	0.00346539	-0.230183	13.1601	-3.62769	-0.230183	24 h down vs Post	-0.0346465	24 h down vs Post	6.84141	0.165266	0.14494	1
463836	cg20625009				0.0104074	0.461559	0.760638	0.101816	Post up vs Baseline	0.0065791	Post up vs Baseline	0.0489229	-2.19097	-0.293274	24 h down vs Baseline	-0.0223229	24 h down vs Baseline	0.00354718	-0.39509	13.068	-3.61496	-0.39509	24 h down vs Post	-0.028902	24 h down vs Post	6.84086	0.490282	0.430018	1
422110	cg13237274	TMEM138			0.0104088	0.0128738	-2.9186	-0.37027	Post down vs Baseline	-0.0252979	Post down vs Baseline	0.80521	-0.252126	-0.0319862	24 h down vs Baseline	-0.00183465	24 h down vs Baseline	0.00675629	0.338284	10.6651	3.26575	0.338284	24 h up vs Post	0.0234632	24 h up vs Post	6.84057	0.440394	0.386278	1
696797	cg22321267			Island	0.0104105	0.114523	-1.70186	-0.524795	Post down vs Baseline	-0.0755151	Post down vs Baseline	0.213699	1.31312	0.40492	24 h up vs Baseline	0.0679187	24 h up vs Baseline	0.00307724	0.929715	13.6351	3.69258	0.929715	24 h up vs Post	0.143434	24 h up vs Post	6.84023	2.60173	2.28215	1
161524	cg09488090				0.0104135	0.361823	0.948015	0.0995283	Post up vs Baseline	0.00770921	Post up vs Baseline	0.0648282	-2.03262	-0.213397	24 h down vs Baseline	-0.0158659	24 h down vs Baseline	0.00332339	-0.312925	13.3263	-3.65052	-0.312925	24 h down vs Post	-0.0235751	24 h down vs Post	6.83961	0.301546	0.264529	1
139235	cg15961755				0.0104152	0.021832	-2.63355	-0.248219	Post down vs Baseline	-0.0176339	Post down vs Baseline	0.860331	0.179773	0.0169441	24 h up vs Baseline	0.00148654	24 h up vs Baseline	0.00484407	0.265163	11.8722	3.44561	0.265163	24 h up vs Post	0.0191204	24 h up vs Post	6.83927	0.243028	0.213205	1
20969	cg08572394	OTP	Unclassified_Cell_type_specific	Island	0.0104165	0.630463	0.493652	0.0585151	Post up vs Baseline	0.00172804	Post up vs Baseline	0.00987988	3.06104	0.362841	24 h up vs Baseline	0.0106702	24 h up vs Baseline	0.00846251	0.304326	9.88724	3.1444	0.304326	24 h up vs Post	0.00894213	24 h up vs Post	6.839	0.384366	0.337213	1
262335	cg24567291				0.0104167	0.534037	-0.640262	-0.131251	Post down vs Baseline	-0.0136963	Post down vs Baseline	0.0410698	2.28813	0.469058	24 h up vs Baseline	0.0625435	24 h up vs Baseline	0.00373712	0.60031	12.8633	3.58654	0.60031	24 h up vs Post	0.0762398	24 h up vs Post	6.83895	1.14958	1.00856	1
109103	cg16202734	ARL5C	Unclassified	Island	0.0104227	0.0585954	2.08981	0.200921	Post up vs Baseline	0.0306987	Post up vs Baseline	0.395714	-0.880821	-0.0846851	24 h down vs Baseline	-0.0129255	24 h down vs Baseline	0.00339887	-0.285606	13.2369	-3.63826	-0.285606	24 h down vs Post	-0.0436242	24 h down vs Post	6.83772	0.252819	0.221845	1
808101	cg26218487				0.0104243	0.0382744	-2.32706	-0.604908	Post down vs Baseline	-0.0980258	Post down vs Baseline	0.565649	0.590749	0.153563	24 h up vs Baseline	0.0235799	24 h up vs Baseline	0.00382724	0.758471	12.7704	3.57357	0.758471	24 h up vs Post	0.121606	24 h up vs Post	6.8374	1.84806	1.62173	1
439794	cg27372063	POR	Unclassified_Cell_type_specific		0.0104261	0.0139449	-2.87557	-0.492889	Post down vs Baseline	-0.0847541	Post down vs Baseline	0.856956	-0.184169	-0.0315677	24 h down vs Baseline	-0.0055222	24 h down vs Baseline	0.00638463	0.461322	10.8654	3.29628	0.461322	24 h up vs Post	0.0792319	24 h up vs Post	6.83702	0.803486	0.70512	1
699083	cg16580683			Island	0.0104262	0.481741	0.726032	0.0996932	Post up vs Baseline	0.00761968	Post up vs Baseline	0.0465609	-2.21854	-0.304633	24 h down vs Baseline	-0.0225792	24 h down vs Baseline	0.00360371	-0.404326	13.0057	-3.60634	-0.404326	24 h down vs Post	-0.0301989	24 h down vs Post	6.83699	0.515638	0.452513	1
314861	cg19343518	ARID1B			0.0104288	0.440457	-0.797857	-0.27421	Post down vs Baseline	-0.0245353	Post down vs Baseline	0.0517788	2.15927	0.742103	24 h up vs Baseline	0.0980665	24 h up vs Baseline	0.00350346	1.01631	13.1169	3.62173	1.01631	24 h up vs Post	0.122602	24 h up vs Post	6.83647	3.23003	2.83482	1
540023	cg27391511	CADPS			0.0104299	0.14763	1.54779	0.336656	Post up vs Baseline	0.0495405	Post up vs Baseline	0.166991	-1.47112	-0.31998	24 h down vs Baseline	-0.052801	24 h down vs Baseline	0.00305028	-0.656636	13.6707	-3.69739	-0.656636	24 h down vs Post	-0.102342	24 h down vs Post	6.83623	1.29368	1.13543	1
462068	cg19753896	TMEM178B			0.0104317	0.0131615	2.9067	0.594125	Post up vs Baseline	0.0795083	Post up vs Baseline	0.818629	0.234397	0.0479103	24 h up vs Baseline	0.0060196	24 h up vs Baseline	0.00666742	-0.546215	10.7118	-3.27289	-0.546215	24 h down vs Post	-0.0734887	24 h down vs Post	6.83587	1.14238	1.00269	1
775722	cg09159258			S_Shelf	0.0104321	0.0231055	2.60282	0.400639	Post up vs Baseline	0.0387147	Post up vs Baseline	0.827865	-0.222239	-0.0342082	24 h down vs Baseline	-0.00489289	24 h down vs Baseline	0.00471736	-0.434847	11.9714	-3.45998	-0.434847	24 h down vs Post	-0.0436076	24 h down vs Post	6.83579	0.64784	0.56863	1
530398	cg00919055	CDX1	Unclassified_Cell_type_specific	Island	0.0104322	0.288683	1.11016	0.138532	Post up vs Baseline	0.0176257	Post up vs Baseline	0.0833365	-1.8887	-0.235683	24 h down vs Baseline	-0.033162	24 h down vs Baseline	0.00319039	-0.374215	13.4897	-3.67283	-0.374215	24 h down vs Post	-0.0507877	24 h down vs Post	6.83577	0.425774	0.373717	1
547191	cg07349471				0.0104352	0.284892	1.11936	0.165654	Post up vs Baseline	0.0112487	Post up vs Baseline	0.0845588	-1.88027	-0.27826	24 h down vs Baseline	-0.0216804	24 h down vs Baseline	0.00318489	-0.443913	13.4966	-3.67378	-0.443913	24 h down vs Post	-0.0329291	24 h down vs Post	6.83516	0.598785	0.525622	1
414060	cg01351992	CACNA1H		Island	0.0104353	0.502863	-0.690754	-0.131024	Post down vs Baseline	-0.0162118	Post down vs Baseline	0.0442512	2.24681	0.426181	24 h up vs Baseline	0.0647516	24 h up vs Baseline	0.00366092	0.557206	12.9439	3.59776	0.557206	24 h up vs Post	0.0809634	24 h up vs Post	6.83514	0.983705	0.863512	1
389828	cg03296565				0.0104358	0.160043	1.49771	0.143718	Post up vs Baseline	0.0126032	Post up vs Baseline	0.154138	-1.5211	-0.145962	24 h down vs Baseline	-0.0138893	24 h down vs Baseline	0.0030509	-0.28968	13.6699	-3.69728	-0.28968	24 h down vs Post	-0.0264925	24 h down vs Post	6.83502	0.251747	0.220991	1
101437	cg08595667	ANKRD11			0.0104373	0.0140716	2.87069	0.470556	Post up vs Baseline	0.0588595	Post up vs Baseline	0.86233	0.17717	0.0290413	24 h up vs Baseline	0.0031951	24 h up vs Baseline	0.00635392	-0.441515	10.8826	-3.29888	-0.441515	24 h down vs Post	-0.0556644	24 h down vs Post	6.83473	0.734565	0.644852	1
127256	cg20640153	SP6	Unclassified	Island	0.0104399	0.618887	-0.51061	-0.033338	Post down vs Baseline	-0.000344171	Post down vs Baseline	0.0342085	2.38882	0.155968	24 h up vs Baseline	0.00161879	24 h up vs Baseline	0.00398882	0.189306	12.6101	3.55107	0.189306	24 h up vs Post	0.00196296	24 h up vs Post	6.83419	0.116533	0.102308	1
90010	cg00670756	RFC5	Promoter_Associated	Island	0.0104407	0.61118	-0.521986	-0.0467765	Post down vs Baseline	-0.00099787	Post down vs Baseline	0.034762	2.38001	0.213279	24 h up vs Baseline	0.00499537	24 h up vs Baseline	0.00396585	0.260056	12.6324	3.55421	0.260056	24 h up vs Post	0.00599324	24 h up vs Post	6.83403	0.219521	0.19273	1
361846	cg15739772				0.0104408	0.0982788	1.7925	0.219503	Post up vs Baseline	0.0368455	Post up vs Baseline	0.247717	-1.21504	-0.148789	24 h down vs Baseline	-0.0255539	24 h down vs Baseline	0.00312889	-0.368292	13.568	-3.68347	-0.368292	24 h down vs Post	-0.0623994	24 h down vs Post	6.83401	0.409917	0.359892	1
647827	cg01950958	NUDT17	Promoter_Associated	S_Shore	0.0104423	0.0613605	-2.06377	-0.387628	Post down vs Baseline	-0.0301166	Post down vs Baseline	0.380547	0.910377	0.170992	24 h up vs Baseline	0.0157366	24 h up vs Baseline	0.00337214	0.55862	13.2683	3.64257	0.55862	24 h up vs Post	0.0458531	24 h up vs Post	6.83371	0.964327	0.846679	1
556935	cg27276993				0.0104459	0.00845906	3.14462	0.489247	Post up vs Baseline	0.0771436	Post up vs Baseline	0.529321	0.647789	0.100784	24 h up vs Baseline	0.0161291	24 h up vs Baseline	0.00993631	-0.388462	9.35123	-3.05798	-0.388462	24 h down vs Post	-0.0610145	24 h down vs Post	6.83297	0.661591	0.58094	1
800946	cg12095063	COL23A1	Unclassified_Cell_type_specific		0.0104477	0.227436	-1.2721	-0.48536	Post down vs Baseline	-0.0248843	Post down vs Baseline	0.107604	1.73897	0.663489	24 h up vs Baseline	0.056192	24 h up vs Baseline	0.00310429	1.14885	13.5998	3.68779	1.14885	24 h up vs Post	0.0810763	24 h up vs Post	6.83259	3.9786	3.49378	1
124168	cg18256707	SETD8		Island	0.0104504	0.500298	-0.694989	-0.0623391	Post down vs Baseline	-0.000666317	Post down vs Baseline	0.0445762	2.24274	0.20117	24 h up vs Baseline	0.00238856	24 h up vs Baseline	0.00365949	0.263509	12.9454	3.59797	0.263509	24 h up vs Post	0.00305488	24 h up vs Post	6.83204	0.219875	0.193097	1
272263	cg23214328	GLO1			0.0104513	0.762109	-0.309689	-0.0249683	Post down vs Baseline	-0.000995994	Post down vs Baseline	0.0121005	-2.95194	-0.237997	24 h down vs Baseline	-0.00947163	24 h down vs Baseline	0.00713828	-0.213029	10.4722	-3.23609	-0.213029	24 h down vs Post	-0.00847563	24 h down vs Post	6.83186	0.177634	0.156005	1
177910	cg01768342	CATSPER4	Unclassified		0.010453	0.0524691	-2.15186	-0.264649	Post down vs Baseline	-0.0141017	Post down vs Baseline	0.436182	0.805537	0.09907	24 h up vs Baseline	0.00626594	24 h up vs Baseline	0.00350137	0.363719	13.1193	3.62205	0.363719	24 h up vs Post	0.0203676	24 h up vs Post	6.83151	0.413324	0.363015	1
70889	cg18447419	SLC9A3	Unclassified_Cell_type_specific	N_Shore	0.010455	0.821605	-0.230476	-0.0277257	Post down vs Baseline	-0.0019114	Post down vs Baseline	0.0132447	-2.90331	-0.349262	24 h down vs Baseline	-0.0346545	24 h down vs Baseline	0.00665942	-0.321536	10.716	-3.27354	-0.321536	24 h down vs Post	-0.0327431	24 h down vs Post	6.83111	0.395428	0.347318	1
86440	cg22269486	CCDC25	Promoter_Associated	Island	0.0104621	0.457191	-0.768251	-0.0697001	Post down vs Baseline	-0.000595402	Post down vs Baseline	0.0496811	2.18239	0.197998	24 h up vs Baseline	0.00179692	24 h up vs Baseline	0.00355491	0.267698	13.0594	3.61378	0.267698	24 h up vs Post	0.00239232	24 h up vs Post	6.82966	0.224864	0.197547	1
117279	cg14633815	LOC100126784		Island	0.0104633	0.0511092	2.16655	0.844817	Post up vs Baseline	0.0802952	Post up vs Baseline	0.44636	-0.787332	-0.307009	24 h down vs Baseline	-0.0165127	24 h down vs Baseline	0.00352908	-1.15183	13.0881	-3.61775	-1.15183	24 h down vs Post	-0.0968079	24 h down vs Post	6.8294	4.15366	3.64921	1
795807	cg06708122	SGTB			0.0104638	0.0796895	1.91456	0.0879182	Post up vs Baseline	0.0152044	Post up vs Baseline	0.301442	-1.07983	-0.049587	24 h down vs Baseline	-0.00858833	24 h down vs Baseline	0.00322247	-0.137505	13.4496	-3.66736	-0.137505	24 h down vs Post	-0.0237927	24 h down vs Post	6.8293	0.0576046	0.0506095	1
482039	cg26946288	PLSCR3	Promoter_Associated	Island	0.0104638	0.0193758	2.69814	0.58905	Post up vs Baseline	0.0421235	Post up vs Baseline	0.934672	-0.0837035	-0.0182739	24 h down vs Baseline	-0.00207726	24 h down vs Baseline	0.0052015	-0.607324	11.608	-3.40705	-0.607324	24 h down vs Post	-0.0442008	24 h down vs Post	6.8293	1.302	1.14389	1
588709	cg10377183				0.0104639	0.128388	1.63312	0.355999	Post up vs Baseline	0.0239537	Post up vs Baseline	0.192049	-1.38236	-0.301336	24 h down vs Baseline	-0.0262943	24 h down vs Baseline	0.00307376	-0.657335	13.6397	-3.6932	-0.657335	24 h down vs Post	-0.050248	24 h down vs Post	6.82928	1.29806	1.14044	1
133641	cg19690396	SGCZ			0.0104736	0.127345	1.63806	0.218282	Post up vs Baseline	0.0320653	Post up vs Baseline	0.193715	-1.37681	-0.183469	24 h down vs Baseline	-0.0270217	24 h down vs Baseline	0.00307799	-0.401751	13.6341	-3.69244	-0.401751	24 h down vs Post	-0.0590869	24 h down vs Post	6.82731	0.48494	0.426176	1
279048	cg24686957	LYRM4	Gene_Associated		0.0104778	0.235569	1.24875	0.144191	Post up vs Baseline	0.00827532	Post up vs Baseline	0.103932	-1.75953	-0.203169	24 h down vs Baseline	-0.0122158	24 h down vs Baseline	0.00312374	-0.34736	13.5746	-3.68437	-0.34736	24 h down vs Post	-0.0204911	24 h down vs Post	6.82644	0.364063	0.319988	1
292539	cg04040429				0.01048	0.141541	1.57369	0.216625	Post up vs Baseline	0.0181176	Post up vs Baseline	0.174728	-1.44258	-0.198577	24 h down vs Baseline	-0.0182318	24 h down vs Baseline	0.00306834	-0.415202	13.6468	-3.69416	-0.415202	24 h down vs Post	-0.0363494	24 h down vs Post	6.826	0.517373	0.454767	1
253244	cg24664798	CASC16			0.0104828	0.0310248	2.44234	0.344388	Post up vs Baseline	0.0315897	Post up vs Baseline	0.669064	-0.438146	-0.0617819	24 h down vs Baseline	-0.00647601	24 h down vs Baseline	0.00416277	-0.40617	12.4458	-3.52786	-0.40617	24 h down vs Post	-0.0380657	24 h down vs Post	6.82542	0.542843	0.477195	1
663231	cg05775332	TRAPPC10			0.0104829	0.20347	-1.34508	-0.179636	Post down vs Baseline	-0.0196479	Post down vs Baseline	0.121144	1.66817	0.222786	24 h up vs Baseline	0.0221373	24 h up vs Baseline	0.00308917	0.402422	13.6195	3.69046	0.402422	24 h up vs Post	0.0417852	24 h up vs Post	6.82541	0.486948	0.428061	1
236432	cg05959346	HEYL	Unclassified_Cell_type_specific	N_Shelf	0.0104843	0.0613379	-2.06398	-0.452878	Post down vs Baseline	-0.0749555	Post down vs Baseline	0.38173	0.908043	0.199243	24 h up vs Baseline	0.0295887	24 h up vs Baseline	0.00338826	0.652121	13.2494	3.63997	0.652121	24 h up vs Post	0.104544	24 h up vs Post	6.82511	1.31438	1.15548	1
79308	cg06248948	RPS6KA1	Unclassified		0.0104851	0.998792	0.00154601	0.00085489	Post up vs Baseline	-0.0172152	Post down vs Baseline	0.017513	-2.75275	-1.52217	24 h down vs Baseline	-0.11204	24 h down vs Baseline	0.00553627	-1.52302	11.3792	-3.37331	-1.52302	24 h down vs Post	-0.094825	24 h down vs Post	6.82496	8.34745	7.33846	1
593645	cg08503737				0.0104866	0.00859491	3.13604	0.452129	Post up vs Baseline	0.0731765	Post up vs Baseline	0.537382	0.634947	0.0915415	24 h up vs Baseline	0.0149544	24 h up vs Baseline	0.00984035	-0.360587	9.38319	-3.0632	-0.360587	24 h down vs Post	-0.0582221	24 h down vs Post	6.82465	0.567416	0.498853	1
80840	cg06291112	VCL	Promoter_Associated	Island	0.0104868	0.612088	-0.520642	-0.0256297	Post down vs Baseline	-0.000364035	Post down vs Baseline	0.0348178	2.37913	0.117118	24 h up vs Baseline	0.00182455	24 h up vs Baseline	0.00398577	0.142747	12.613	3.55148	0.142747	24 h up vs Post	0.00218859	24 h up vs Post	6.82461	0.0661524	0.0581593	1
448653	cg20355598	ANKS1A	Gene_Associated_Cell_type_specific		0.0104869	0.915936	0.107799	0.0180003	Post up vs Baseline	0.00169157	Post up vs Baseline	0.0200123	-2.68066	-0.447617	24 h down vs Baseline	-0.0480905	24 h down vs Baseline	0.00512421	-0.465617	11.6633	-3.41516	-0.465617	24 h down vs Post	-0.049782	24 h down vs Post	6.82459	0.761141	0.669175	1
672365	cg10767141	HOXA11AS		Island	0.0104931	0.127718	-1.63629	-0.429531	Post down vs Baseline	-0.0370916	Post down vs Baseline	0.193434	1.37774	0.361661	24 h up vs Baseline	0.0423597	24 h up vs Baseline	0.00308374	0.791192	13.6266	3.69142	0.791192	24 h up vs Post	0.0794512	24 h up vs Post	6.82333	1.88072	1.65378	1
735915	cg14179575	MC5R		Island	0.0104994	0.0261212	2.53618	0.683127	Post up vs Baseline	0.0398335	Post up vs Baseline	0.761236	-0.310866	-0.0837328	24 h down vs Baseline	-0.00762436	24 h down vs Baseline	0.00448891	-0.76686	12.1585	-3.4869	-0.76686	24 h down vs Post	-0.0474579	24 h down vs Post	6.82204	1.97979	1.74123	1
488601	cg01072256				0.0105003	0.52571	0.653578	0.0691283	Post up vs Baseline	0.00517535	Post up vs Baseline	0.0421333	-2.27399	-0.240518	24 h down vs Baseline	-0.0202321	24 h down vs Baseline	0.00374409	-0.309646	12.856	-3.58552	-0.309646	24 h down vs Post	-0.0254075	24 h down vs Post	6.82185	0.305267	0.26849	1
519498	cg03453232				0.0105047	0.0234613	2.59453	0.24237	Post up vs Baseline	0.0172171	Post up vs Baseline	0.822214	-0.229673	-0.0214551	24 h down vs Baseline	-0.00182377	24 h down vs Baseline	0.00472651	-0.263825	11.9642	-3.45893	-0.263825	24 h down vs Post	-0.0190409	24 h down vs Post	6.82096	0.238093	0.209436	1
578821	cg25352650	RRS1	Promoter_Associated	Island	0.0105062	0.199496	-1.35785	-0.150043	Post down vs Baseline	-0.00376208	Post down vs Baseline	0.123846	1.65489	0.182866	24 h up vs Baseline	0.00503581	24 h up vs Baseline	0.00309272	0.332908	13.6149	3.68983	0.332908	24 h up vs Post	0.0087979	24 h up vs Post	6.82066	0.333131	0.293048	1
462798	cg01013385				0.0105068	0.21428	-1.31134	-0.255901	Post down vs Baseline	-0.0420552	Post down vs Baseline	0.115015	1.6993	0.331609	24 h up vs Baseline	0.0484143	24 h up vs Baseline	0.00310727	0.58751	13.5959	3.68726	0.58751	24 h up vs Post	0.0904695	24 h up vs Post	6.82054	1.03894	0.913954	1
600159	cg21450428	CACNA1G			0.0105135	0.602785	-0.534459	-0.0443766	Post down vs Baseline	-0.00200253	Post down vs Baseline	0.00953901	-3.07994	-0.25573	24 h down vs Baseline	-0.0124944	24 h down vs Baseline	0.00889501	-0.211353	9.71919	-3.11756	-0.211353	24 h down vs Post	-0.0104918	24 h down vs Post	6.81918	0.188049	0.165459	1
529384	cg13813008				0.0105185	0.648594	0.46739	0.101021	Post up vs Baseline	0.00694564	Post up vs Baseline	0.0102384	3.04186	0.657467	24 h up vs Baseline	0.0441796	24 h up vs Baseline	0.00832729	0.556445	9.94186	3.15307	0.556445	24 h up vs Post	0.0372339	24 h up vs Post	6.81816	1.27408	1.12119	1
157210	cg06404695			N_Shelf	0.0105193	0.0104685	3.0299	0.512359	Post up vs Baseline	0.0867458	Post up vs Baseline	0.663112	0.446607	0.0755215	24 h up vs Baseline	0.012978	24 h up vs Baseline	0.00816184	-0.436837	10.0101	-3.16388	-0.436837	24 h down vs Post	-0.0737679	24 h down vs Post	6.81799	0.779843	0.686281	1
153834	cg06996130				0.0105206	0.0151939	2.82935	0.644507	Post up vs Baseline	0.0716076	Post up vs Baseline	0.908295	0.117646	0.0267989	24 h up vs Baseline	0.00202847	24 h up vs Baseline	0.00609718	-0.617708	11.03	-3.32115	-0.617708	24 h down vs Post	-0.0695792	24 h down vs Post	6.81774	1.41508	1.24535	1
570164	cg03747657				0.010523	0.0123477	2.94106	0.381056	Post up vs Baseline	0.0570077	Post up vs Baseline	0.771848	0.296593	0.0384279	24 h up vs Baseline	0.00590389	24 h up vs Baseline	0.00710252	-0.342628	10.4898	-3.23879	-0.342628	24 h down vs Post	-0.0511038	24 h down vs Post	6.81725	0.457762	0.402886	1
150363	cg19629292	FEZF2		Island	0.0105232	0.0123425	-2.94128	-0.335949	Post down vs Baseline	-0.00749783	Post down vs Baseline	0.771559	-0.296981	-0.0339208	24 h down vs Baseline	-0.000717907	24 h down vs Baseline	0.00710514	0.302028	10.4885	3.23859	0.302028	24 h up vs Post	0.00677992	24 h up vs Post	6.8172	0.355745	0.313101	1
545970	cg03190831				0.0105234	0.442292	-0.794576	-0.246725	Post down vs Baseline	-0.0340159	Post down vs Baseline	0.0518956	2.15801	0.670087	24 h up vs Baseline	0.106323	24 h up vs Baseline	0.00353938	0.916812	13.0766	3.61616	0.916812	24 h up vs Post	0.140339	24 h up vs Post	6.81716	2.62917	2.31402	1
727751	cg01871688	RORA			0.0105266	0.337531	0.998963	0.312862	Post up vs Baseline	0.0307027	Post up vs Baseline	0.0706745	-1.98346	-0.621194	24 h down vs Baseline	-0.0858061	24 h down vs Baseline	0.00331012	-0.934056	13.3423	-3.65271	-0.934056	24 h down vs Post	-0.116509	24 h down vs Post	6.81651	2.67442	2.35407	1
689868	cg24152898	MYO19	Promoter_Associated	Island	0.0105274	0.0935348	-1.82152	-0.157491	Post down vs Baseline	-0.00218965	Post down vs Baseline	0.26106	1.17949	0.10198	24 h up vs Baseline	0.00161302	24 h up vs Baseline	0.00317505	0.259471	13.5091	3.67547	0.259471	24 h up vs Post	0.00380267	24 h up vs Post	6.81636	0.203825	0.179414	1
58490	cg11029808	DVL2		N_Shelf	0.0105348	0.976713	-0.0298041	-0.00257341	Post down vs Baseline	-8.594e-05	Post down vs Baseline	0.0169143	-2.77152	-0.239305	24 h down vs Baseline	-0.00509602	24 h down vs Baseline	0.0056963	-0.236731	11.2755	-3.3579	-0.236731	24 h down vs Post	-0.00501008	24 h down vs Post	6.81485	0.203228	0.178928	1
660435	cg14372979	HOXC8		N_Shore	0.0105349	0.452405	0.776647	0.175671	Post up vs Baseline	0.0267054	Post up vs Baseline	0.0505782	-2.17239	-0.491377	24 h down vs Baseline	-0.0787097	24 h down vs Baseline	0.00356771	-0.667048	13.0452	-3.61182	-0.667048	24 h down vs Post	-0.105415	24 h down vs Post	6.81483	1.39466	1.22791	1
801068	cg21140774	OPN1SW			0.0105412	0.992248	-0.00991995	-0.000746568	Post down vs Baseline	-0.000178417	Post down vs Baseline	0.0173407	-2.75808	-0.207571	24 h down vs Baseline	-0.0113138	24 h down vs Baseline	0.0056137	-0.206824	11.3286	-3.36579	-0.206824	24 h down vs Post	-0.0111354	24 h down vs Post	6.81356	0.154367	0.135935	1
468626	cg12736003	TLN1			0.0105419	0.0107795	3.01415	0.319131	Post up vs Baseline	0.017493	Post up vs Baseline	0.681208	0.420984	0.0445728	24 h up vs Baseline	0.00299139	24 h up vs Baseline	0.00798072	-0.274558	10.0868	-3.17597	-0.274558	24 h down vs Post	-0.0145016	24 h down vs Post	6.81341	0.305515	0.269041	1
527441	cg06715135				0.0105437	0.166612	1.47255	0.171872	Post up vs Baseline	0.0195076	Post up vs Baseline	0.149197	-1.54127	-0.179894	24 h down vs Baseline	-0.0228015	24 h down vs Baseline	0.00308522	-0.351765	13.6247	-3.69116	-0.351765	24 h down vs Post	-0.042309	24 h down vs Post	6.81304	0.371255	0.326951	1
161058	cg16412460			N_Shore	0.0105456	0.0601775	2.07477	0.146377	Post up vs Baseline	0.00912919	Post up vs Baseline	0.389738	-0.892372	-0.0629577	24 h down vs Baseline	-0.00424812	24 h down vs Baseline	0.00342555	-0.209335	13.2059	-3.63399	-0.209335	24 h down vs Post	-0.0133773	24 h down vs Post	6.81267	0.135638	0.119458	1
683003	cg12067547			N_Shore	0.0105471	0.0302165	2.45677	0.242376	Post up vs Baseline	0.0297918	Post up vs Baseline	0.685131	-0.41547	-0.0409887	24 h down vs Baseline	-0.00521143	24 h down vs Baseline	0.00424086	-0.283365	12.3747	-3.51776	-0.283365	24 h down vs Post	-0.0350032	24 h down vs Post	6.81237	0.265221	0.233594	1
537185	cg02162950	DIS3	Promoter_Associated	Island	0.0105501	0.305524	-1.07034	-0.0976082	Post down vs Baseline	-0.00165742	Post down vs Baseline	0.0790309	1.91934	0.175032	24 h up vs Baseline	0.00296974	24 h up vs Baseline	0.00325668	0.27264	13.4073	3.66159	0.27264	24 h up vs Post	0.00462716	24 h up vs Post	6.81176	0.226594	0.199591	1
605675	cg20192464	C3orf39		S_Shore	0.0105554	0.475237	0.737083	0.0627882	Post up vs Baseline	0.00296143	Post up vs Baseline	0.0477852	-2.20409	-0.187754	24 h down vs Baseline	-0.0089883	24 h down vs Baseline	0.00363134	-0.250543	12.9757	-3.60218	-0.250543	24 h down vs Post	-0.0119497	24 h down vs Post	6.81067	0.197685	0.174154	1
110157	cg12893790	PHF24	Unclassified_Cell_type_specific	Island	0.0105568	0.821287	0.230894	0.0380971	Post up vs Baseline	0.000930291	Post up vs Baseline	0.0133418	2.89938	0.478393	24 h up vs Baseline	0.0127319	24 h up vs Baseline	0.0067255	0.440296	10.6812	3.26821	0.440296	24 h up vs Post	0.0118016	24 h up vs Post	6.81039	0.74164	0.65339	1
712557	cg14933468	ASRGL1	Unclassified_Cell_type_specific	N_Shore	0.0105573	0.187205	1.39873	0.277421	Post up vs Baseline	0.0224577	Post up vs Baseline	0.132692	-1.61311	-0.319941	24 h down vs Baseline	-0.0321475	24 h down vs Baseline	0.00309891	-0.597362	13.6068	-3.68874	-0.597362	24 h down vs Post	-0.0546052	24 h down vs Post	6.81029	1.07161	0.94411	1
677514	cg00915905	PRTFDC1			0.0105577	0.100624	1.77862	0.261489	Post up vs Baseline	0.0443436	Post up vs Baseline	0.244251	-1.22452	-0.180026	24 h down vs Baseline	-0.0297459	24 h down vs Baseline	0.00315986	-0.441516	13.5283	-3.67809	-0.441516	24 h down vs Post	-0.0740895	24 h down vs Post	6.81022	0.58879	0.518741	1
229026	cg09413034	JOSD1		N_Shelf	0.0105609	0.0260439	2.53779	0.426472	Post up vs Baseline	0.0604792	Post up vs Baseline	0.765454	-0.305185	-0.0512859	24 h down vs Baseline	-0.00859748	24 h down vs Baseline	0.00453031	-0.477758	12.1238	-3.48192	-0.477758	24 h down vs Post	-0.0690767	24 h down vs Post	6.80956	0.769216	0.677767	1
633576	cg00045357	DNAJC18			0.0105633	0.484398	-0.721542	-0.30072	Post down vs Baseline	-0.0412692	Post down vs Baseline	0.0467353	2.21645	0.923763	24 h up vs Baseline	0.153711	24 h up vs Baseline	0.00365732	1.22448	12.9477	3.5983	1.22448	24 h up vs Post	0.19498	24 h up vs Post	6.80908	4.73098	4.16883	1
720516	cg17353290				0.0105634	0.585489	0.560443	0.107906	Post up vs Baseline	0.00920383	Post up vs Baseline	0.0370454	-2.34503	-0.451507	24 h down vs Baseline	-0.052215	24 h down vs Baseline	0.00393491	-0.559413	12.6627	-3.55847	-0.559413	24 h down vs Post	-0.0614188	24 h down vs Post	6.80906	1.00967	0.889698	1
775733	cg00592657	ADAMTSL1			0.0105636	0.769674	-0.299512	-0.0556101	Post down vs Baseline	-0.00260304	Post down vs Baseline	0.0123453	-2.94116	-0.546082	24 h down vs Baseline	-0.0319832	24 h down vs Baseline	0.00714809	-0.490471	10.4675	-3.23535	-0.490471	24 h down vs Post	-0.0293801	24 h down vs Post	6.80902	0.938906	0.827349	1
149562	cg00413112	TADA3	Unclassified	Island	0.0105636	0.165244	-1.47771	-0.192837	Post down vs Baseline	-0.00415659	Post down vs Baseline	0.150655	1.53526	0.200347	24 h up vs Baseline	0.00458987	24 h up vs Baseline	0.00309106	0.393184	13.617	3.69013	0.393184	24 h up vs Post	0.00874645	24 h up vs Post	6.80901	0.463816	0.408708	1
703388	cg13917127	COL27A1		S_Shelf	0.0105676	0.209518	1.32603	0.325108	Post up vs Baseline	0.0416584	Post up vs Baseline	0.118256	-1.68266	-0.412546	24 h down vs Baseline	-0.0509163	24 h down vs Baseline	0.0031209	-0.737653	13.5783	-3.68487	-0.737653	24 h down vs Post	-0.0925746	24 h down vs Post	6.80822	1.63698	1.44265	1
294551	cg00919002	LDLR	Promoter_Associated	Island	0.0105692	0.765957	0.304508	0.0473518	Post up vs Baseline	0.00152377	Post up vs Baseline	0.0122814	2.94395	0.457794	24 h up vs Baseline	0.0131445	24 h up vs Baseline	0.00718394	0.410442	10.45	3.23265	0.410442	24 h up vs Post	0.0116208	24 h up vs Post	6.80788	0.65849	0.580348	1
354459	cg18006975	LOC100505841			0.0105715	0.115181	1.69844	0.443315	Post up vs Baseline	0.0590895	Post up vs Baseline	0.21496	-1.30927	-0.341736	24 h down vs Baseline	-0.0541474	24 h down vs Baseline	0.00312777	-0.785051	13.5694	-3.68367	-0.785051	24 h down vs Post	-0.113237	24 h down vs Post	6.80743	1.85511	1.63507	1
125563	cg07545636	RRM2	Promoter_Associated	Island	0.0105727	0.292413	-1.10119	-0.0938189	Post down vs Baseline	-0.00141491	Post down vs Baseline	0.0830447	1.89073	0.161086	24 h up vs Baseline	0.00266792	24 h up vs Baseline	0.00324038	0.254905	13.4274	3.66434	0.254905	24 h up vs Post	0.00408283	24 h up vs Post	6.80718	0.197645	0.174209	1
94922	cg20253659	LTBP1	Promoter_Associated	Island	0.0105732	0.661219	-0.449305	-0.0377968	Post down vs Baseline	-0.000488119	Post down vs Baseline	0.0317228	2.43017	0.204433	24 h up vs Baseline	0.00254497	24 h up vs Baseline	0.0041723	0.24223	12.437	3.52662	0.24223	24 h up vs Post	0.00303309	24 h up vs Post	6.80709	0.192686	0.16984	1
197056	cg19340858			N_Shore	0.0105736	0.596547	0.543786	0.0885344	Post up vs Baseline	0.00769649	Post up vs Baseline	0.0362092	-2.3576	-0.383843	24 h down vs Baseline	-0.0427212	24 h down vs Baseline	0.00397135	-0.472377	12.627	-3.55345	-0.472377	24 h down vs Post	-0.0504177	24 h down vs Post	6.807	0.721745	0.636178	1
354823	cg24933853				0.0105754	0.129419	1.62828	0.201451	Post up vs Baseline	0.0173773	Post up vs Baseline	0.192074	-1.38227	-0.171015	24 h down vs Baseline	-0.0172409	24 h down vs Baseline	0.00310789	-0.372466	13.5951	-3.68716	-0.372466	24 h down vs Post	-0.0346182	24 h down vs Post	6.80664	0.416749	0.367361	1
306210	cg05132134	PITPNC1			0.0105778	0.053616	2.13974	0.348421	Post up vs Baseline	0.0441016	Post up vs Baseline	0.431628	-0.81377	-0.132509	24 h down vs Baseline	-0.0179077	24 h down vs Baseline	0.00353204	-0.48093	13.0848	-3.6173	-0.48093	24 h down vs Post	-0.0620093	24 h down vs Post	6.80614	0.72185	0.636352	1
685165	cg19054096	CDH4		S_Shelf	0.0105782	0.0714007	1.97762	0.185274	Post up vs Baseline	0.028346	Post up vs Baseline	0.335599	-1.00313	-0.0939786	24 h down vs Baseline	-0.0146028	24 h down vs Baseline	0.0033226	-0.279253	13.3272	-3.65065	-0.279253	24 h down vs Post	-0.0429489	24 h down vs Post	6.80607	0.238948	0.210648	1
425843	cg22765708	LOC102546299			0.01058	0.0718601	1.97395	0.231922	Post up vs Baseline	0.039498	Post up vs Baseline	0.333708	-1.00722	-0.118339	24 h down vs Baseline	-0.0194595	24 h down vs Baseline	0.00331945	-0.350261	13.331	-3.65117	-0.350261	24 h down vs Post	-0.0589576	24 h down vs Post	6.8057	0.375789	0.331301	1
635885	cg17751867	GOLPH3		Island	0.0105929	0.488621	-0.714439	-0.0461241	Post down vs Baseline	-0.000784401	Post down vs Baseline	0.0463543	2.22101	0.143388	24 h up vs Baseline	0.00245471	24 h up vs Baseline	0.00367834	0.189512	12.9253	3.59518	0.189512	24 h up vs Post	0.00323911	24 h up vs Post	6.80311	0.113421	0.100031	1
400470	cg02501261	DPP10			0.0105931	0.0208458	2.65859	0.356864	Post up vs Baseline	0.0233108	Post up vs Baseline	0.896043	-0.133458	-0.0179142	24 h down vs Baseline	-0.000297228	24 h down vs Baseline	0.00508287	-0.374779	11.6933	-3.41954	-0.374779	24 h down vs Post	-0.023608	24 h down vs Post	6.80308	0.490309	0.43243	1
641112	cg09781427				0.0105943	0.0959334	-1.80669	-0.346241	Post down vs Baseline	-0.0505432	Post down vs Baseline	0.256122	1.19248	0.228532	24 h up vs Baseline	0.0372389	24 h up vs Baseline	0.0031882	0.574773	13.4925	3.67321	0.574773	24 h up vs Post	0.0877821	24 h up vs Post	6.80282	0.999405	0.881463	1
259070	cg08216686		Unclassified_Cell_type_specific		0.0105951	0.290283	1.1063	0.201557	Post up vs Baseline	0.0260964	Post up vs Baseline	0.0838454	-1.88517	-0.343461	24 h down vs Baseline	-0.0480546	24 h down vs Baseline	0.00324362	-0.545018	13.4234	-3.66379	-0.545018	24 h down vs Post	-0.074151	24 h down vs Post	6.80267	0.903216	0.796642	1
113568	cg18555069	KCNB2	Unclassified_Cell_type_specific	Island	0.0105959	0.712	0.378044	0.0302112	Post up vs Baseline	0.000328115	Post up vs Baseline	0.0288132	-2.48274	-0.198407	24 h down vs Baseline	-0.00317534	24 h down vs Baseline	0.00435189	-0.228618	12.2761	-3.50373	-0.228618	24 h down vs Post	-0.00350346	24 h down vs Post	6.80251	0.173772	0.153272	1
717332	cg07449038	KLHL21		Island	0.0105971	0.582199	0.565431	0.0791202	Post up vs Baseline	0.00167942	Post up vs Baseline	0.00929899	3.09365	0.432892	24 h up vs Baseline	0.00941851	24 h up vs Baseline	0.00925119	0.353772	9.58787	3.09643	0.353772	24 h up vs Post	0.00773909	24 h up vs Post	6.80227	0.532758	0.469924	1
399452	cg26719995	KHK		Island	0.0105976	0.0322029	-2.42194	-0.369217	Post down vs Baseline	-0.0121489	Post down vs Baseline	0.654564	0.458819	0.0699453	24 h up vs Baseline	0.00231793	24 h up vs Baseline	0.00416018	0.439162	12.4482	3.5282	0.439162	24 h up vs Post	0.0144668	24 h up vs Post	6.80217	0.632328	0.557759	1
361406	cg12222277	SKI			0.0105976	0.062707	2.05149	0.641644	Post up vs Baseline	0.0527462	Post up vs Baseline	0.377184	-0.91704	-0.286823	24 h down vs Baseline	-0.0365047	24 h down vs Baseline	0.00341494	-0.928466	13.2182	-3.63569	-0.928466	24 h down vs Post	-0.0892508	24 h down vs Post	6.80215	2.66169	2.34781	1
734171	cg03580484	CPEB4		N_Shore	0.0105977	0.03856	2.32296	0.274405	Post up vs Baseline	0.0125319	Post up vs Baseline	0.568212	-0.586802	-0.0693175	24 h down vs Baseline	-0.00386707	24 h down vs Baseline	0.00389717	-0.343723	12.7	-3.56371	-0.343723	24 h down vs Post	-0.016399	24 h down vs Post	6.80215	0.379672	0.334899	1
619250	cg07001420				0.0105981	0.929346	0.0905474	0.0148333	Post up vs Baseline	0.00129391	Post up vs Baseline	0.0197442	-2.68796	-0.440335	24 h down vs Baseline	-0.0470105	24 h down vs Baseline	0.00524095	-0.455168	11.5802	-3.40296	-0.455168	24 h down vs Post	-0.0483044	24 h down vs Post	6.80206	0.730165	0.644068	1
606497	cg23363164				0.0106015	0.243957	-1.22533	-0.420808	Post down vs Baseline	-0.067092	Post down vs Baseline	0.101077	1.77598	0.609913	24 h up vs Baseline	0.100454	24 h up vs Baseline	0.00317289	1.03072	13.5118	3.67584	1.03072	24 h up vs Post	0.167546	24 h up vs Post	6.80138	3.20862	2.83056	1
705318	cg27005259	PLAUR			0.0106027	0.635126	0.486864	0.0328776	Post up vs Baseline	0.00186002	Post up vs Baseline	0.0334982	-2.40033	-0.162093	24 h down vs Baseline	-0.00915049	24 h down vs Baseline	0.00410027	-0.19497	12.5039	-3.53608	-0.19497	24 h down vs Post	-0.0110105	24 h down vs Post	6.80114	0.124058	0.109445	1
557880	cg21083467	RIPK1			0.0106037	0.321699	1.03361	0.0855252	Post up vs Baseline	0.00707608	Post up vs Baseline	0.0749686	-1.94969	-0.161325	24 h down vs Baseline	-0.013394	24 h down vs Baseline	0.0033036	-0.24685	13.3501	-3.65378	-0.24685	24 h down vs Post	-0.0204701	24 h down vs Post	6.80094	0.186252	0.164317	1
389465	cg25856611	RNF165		S_Shore	0.0106081	0.21244	1.31698	0.276187	Post up vs Baseline	0.0425892	Post up vs Baseline	0.116912	-1.68951	-0.35431	24 h down vs Baseline	-0.0479499	24 h down vs Baseline	0.00313628	-0.630497	13.5585	-3.68218	-0.630497	24 h down vs Post	-0.0905391	24 h down vs Post	6.80005	1.19624	1.0555	1
40282	cg27528226	MYO18B			0.0106101	0.108726	-1.73281	-0.676218	Post down vs Baseline	-0.10166	Post down vs Baseline	0.227775	1.27111	0.496045	24 h up vs Baseline	0.084053	24 h up vs Baseline	0.00315437	1.17226	13.5353	3.67904	1.17226	24 h up vs Post	0.185713	24 h up vs Post	6.79964	4.14208	3.65497	1
303721	cg04115418	STMN3	Promoter_Associated	Island	0.0106112	0.998347	-0.00211496	-0.000635544	Post down vs Baseline	0.00103096	Post up vs Baseline	0.0176934	2.74721	0.825538	24 h up vs Baseline	0.0453252	24 h up vs Baseline	0.00559887	0.826173	11.3382	3.36722	0.826173	24 h up vs Post	0.0442942	24 h up vs Post	6.79944	2.45596	2.16721	1
645170	cg03380861	B3GLCT	Unclassified		0.0106194	0.0181807	2.73254	0.383673	Post up vs Baseline	0.0500921	Post up vs Baseline	0.981613	-0.0235319	-0.00330408	24 h down vs Baseline	-0.00125095	24 h down vs Baseline	0.00551395	-0.386978	11.3939	-3.37549	-0.386978	24 h down vs Post	-0.051343	24 h down vs Post	6.79778	0.536063	0.473152	1
380708	cg17068812				0.0106218	0.0129226	2.91656	0.396549	Post up vs Baseline	0.0264413	Post up vs Baseline	0.796966	0.263061	0.0357669	24 h up vs Baseline	0.00176835	24 h up vs Baseline	0.0069582	-0.360782	10.5616	-3.24986	-0.360782	24 h down vs Post	-0.0246729	24 h down vs Post	6.7973	0.502629	0.443672	1
125319	cg17216759	CD47		Island	0.0106233	0.324205	-1.02805	-0.0771504	Post down vs Baseline	-0.000895157	Post down vs Baseline	0.0744359	1.95378	0.146623	24 h up vs Baseline	0.00182696	24 h up vs Baseline	0.00331456	0.223773	13.3369	3.65197	0.223773	24 h up vs Post	0.00272211	24 h up vs Post	6.797	0.153119	0.135165	1
114644	cg16140954	C1orf174		Island	0.0106259	0.172089	-1.45219	-0.154699	Post down vs Baseline	-0.00230574	Post down vs Baseline	0.145263	1.55775	0.165943	24 h up vs Baseline	0.00282196	24 h up vs Baseline	0.00311214	0.320642	13.5896	3.68641	0.320642	24 h up vs Post	0.0051277	24 h up vs Post	6.79648	0.308509	0.272355	1
382764	cg10147982	C7orf10			0.0106285	0.146847	1.55107	0.0969675	Post up vs Baseline	0.00437474	Post up vs Baseline	0.170283	-1.45884	-0.0912019	24 h down vs Baseline	-0.00452004	24 h down vs Baseline	0.00311234	-0.188169	13.5893	-3.68637	-0.188169	24 h down vs Post	-0.00889478	24 h down vs Post	6.79595	0.106243	0.0937998	1
445465	cg17679964				0.0106375	0.021158	2.65054	0.385528	Post up vs Baseline	0.0504708	Post up vs Baseline	0.889091	-0.142446	-0.0207192	24 h down vs Baseline	-0.00329195	24 h down vs Baseline	0.00507208	-0.406247	11.7011	-3.42069	-0.406247	24 h down vs Post	-0.0537627	24 h down vs Post	6.79415	0.574961	0.507756	1
296867	cg01014224				0.0106381	0.0159819	2.8021	0.543632	Post up vs Baseline	0.0568836	Post up vs Baseline	0.935297	0.0829007	0.0160835	24 h up vs Baseline	0.00143918	24 h up vs Baseline	0.00599449	-0.527548	11.0911	-3.33033	-0.527548	24 h down vs Post	-0.0554444	24 h down vs Post	6.79402	1.02289	0.903345	1
87263	cg01954701	C3orf58		Island	0.01064	0.959883	0.0513609	0.0055902	Post up vs Baseline	4.07463e-05	Post up vs Baseline	0.0166065	2.78142	0.302734	24 h up vs Baseline	0.00341815	24 h up vs Baseline	0.00584866	0.297144	11.1799	3.34363	0.297144	24 h up vs Post	0.0033774	24 h up vs Post	6.79364	0.321923	0.284315	1
799323	cg10806586	C14orf28	Unclassified	N_Shore	0.0106404	0.0312694	2.43805	0.451726	Post up vs Baseline	0.0613277	Post up vs Baseline	0.671102	-0.435257	-0.0806452	24 h down vs Baseline	-0.0124604	24 h down vs Baseline	0.00423073	-0.532371	12.3838	-3.51906	-0.532371	24 h down vs Post	-0.0737882	24 h down vs Post	6.79357	0.932877	0.823906	1
50606	cg10231556	RNF38	Promoter_Associated	Island	0.0106404	0.0107496	3.01564	0.242915	Post up vs Baseline	0.00775337	Post up vs Baseline	0.674448	0.43052	0.0346791	24 h up vs Baseline	0.000891124	24 h up vs Baseline	0.008128	-0.208236	10.0243	-3.16612	-0.208236	24 h down vs Post	-0.00686224	24 h down vs Post	6.79356	0.176322	0.155726	1
372208	cg01974290				0.0106419	0.237348	1.24373	0.184856	Post up vs Baseline	0.013739	Post up vs Baseline	0.10436	-1.7571	-0.261159	24 h down vs Baseline	-0.0226632	24 h down vs Baseline	0.00317631	-0.446015	13.5075	-3.67525	-0.446015	24 h down vs Post	-0.0364022	24 h down vs Post	6.79326	0.600281	0.530186	1
219301	cg14055195				0.0106435	0.0448405	-2.23946	-0.508555	Post down vs Baseline	-0.0866874	Post down vs Baseline	0.503862	0.689108	0.156488	24 h up vs Baseline	0.0269697	24 h up vs Baseline	0.00373566	0.665043	12.8648	3.58675	0.665043	24 h up vs Post	0.113657	24 h up vs Post	6.79293	1.40122	1.23766	1
759523	cg26851891	MEF2C			0.010646	0.421446	0.832391	0.182055	Post up vs Baseline	0.00870055	Post up vs Baseline	0.055406	-2.12131	-0.463957	24 h down vs Baseline	-0.0311625	24 h down vs Baseline	0.00353055	-0.646012	13.0865	-3.61753	-0.646012	24 h down vs Post	-0.039863	24 h down vs Post	6.79244	1.29968	1.14805	1
491226	cg27478579	MTIF2	Promoter_Associated	S_Shore	0.0106519	0.559004	0.601027	0.0674268	Post up vs Baseline	0.00771513	Post up vs Baseline	0.0395111	-2.30951	-0.259095	24 h down vs Baseline	-0.0316963	24 h down vs Baseline	0.00389033	-0.326522	12.7069	-3.56467	-0.326522	24 h down vs Post	-0.0394114	24 h down vs Post	6.79126	0.341891	0.302056	1
611195	cg15723334	CRMP1			0.0106541	0.814871	0.239354	0.0283403	Post up vs Baseline	0.00455838	Post up vs Baseline	0.0133103	2.90065	0.343447	24 h up vs Baseline	0.0496533	24 h up vs Baseline	0.00683614	0.315106	10.6237	3.25941	0.315106	24 h up vs Post	0.0450949	24 h up vs Post	6.79081	0.380811	0.336465	1
307646	cg10018047	EXOC6			0.0106591	0.230023	1.2646	0.126943	Post up vs Baseline	0.00643236	Post up vs Baseline	0.107995	-1.73681	-0.174345	24 h down vs Baseline	-0.00961702	24 h down vs Baseline	0.00317213	-0.301289	13.5128	-3.67597	-0.301289	24 h down vs Post	-0.0160494	24 h down vs Post	6.78982	0.273673	0.241838	1
508919	cg22727069				0.010663	0.0521698	2.15506	0.211628	Post up vs Baseline	0.0341165	Post up vs Baseline	0.444227	-0.791125	-0.0776888	24 h down vs Baseline	-0.0123568	24 h down vs Baseline	0.00359065	-0.289317	13.02	-3.60832	-0.289317	24 h down vs Post	-0.0464733	24 h down vs Post	6.78905	0.261876	0.23144	1
543323	cg24553037				0.010675	0.601819	-0.535901	-0.0935815	Post down vs Baseline	-0.0152069	Post down vs Baseline	0.03608	2.35956	0.412038	24 h up vs Baseline	0.0661619	24 h up vs Baseline	0.00402463	0.505619	12.5756	3.54621	0.505619	24 h up vs Post	0.0813688	24 h up vs Post	6.78665	0.827801	0.731849	1
554624	cg16614984	PPP2R2C			0.0106773	0.073929	1.9577	0.477592	Post up vs Baseline	0.0823462	Post up vs Baseline	0.327386	-1.02103	-0.249085	24 h down vs Baseline	-0.0411513	24 h down vs Baseline	0.0033377	-0.726677	13.3092	-3.64818	-0.726677	24 h down vs Post	-0.123497	24 h down vs Post	6.78619	1.61551	1.42835	1
1654	cg07991910	PABPC4		Island	0.0106787	0.545358	-0.622348	-0.03928	Post down vs Baseline	-0.000641871	Post down vs Baseline	0.0408189	2.29152	0.144631	24 h up vs Baseline	0.0027972	24 h up vs Baseline	0.00386126	0.183911	12.736	3.56875	0.183911	24 h up vs Post	0.00343907	24 h up vs Post	6.7859	0.10813	0.0956067	1
365559	cg00594610			S_Shore	0.0106807	0.131748	1.61745	0.251175	Post up vs Baseline	0.0190696	Post up vs Baseline	0.190165	-1.38868	-0.215649	24 h down vs Baseline	-0.0172452	24 h down vs Baseline	0.00313875	-0.466824	13.5553	-3.68175	-0.466824	24 h down vs Post	-0.0363148	24 h down vs Post	6.7855	0.654532	0.578762	1
141805	cg11957382	EHD3		S_Shore	0.0106829	0.0353135	2.37137	0.479457	Post up vs Baseline	0.032741	Post up vs Baseline	0.612354	-0.520248	-0.105187	24 h down vs Baseline	-0.011231	24 h down vs Baseline	0.00405968	-0.584644	12.5422	-3.54149	-0.584644	24 h down vs Post	-0.043972	24 h down vs Post	6.78508	1.10947	0.981101	1
568099	cg13961921	FPR3			0.010684	0.916467	0.107116	0.0160262	Post up vs Baseline	0.00311793	Post up vs Baseline	0.020294	-2.6731	-0.399937	24 h down vs Baseline	-0.0363342	24 h down vs Baseline	0.00522068	-0.415964	11.5944	-3.40506	-0.415964	24 h down vs Post	-0.0394521	24 h down vs Post	6.78486	0.60751	0.537235	1
280860	cg10949240				0.0106846	0.989852	0.0129868	0.00423554	Post up vs Baseline	0.000103503	Post up vs Baseline	0.0174629	2.75429	0.89829	24 h up vs Baseline	0.133444	24 h up vs Baseline	0.00570156	0.894055	11.2721	3.3574	0.894055	24 h up vs Post	0.13334	24 h up vs Post	6.78474	2.88673	2.55285	1
612365	cg07004820	TGFA		Island	0.0106854	0.419688	-0.835635	-0.117372	Post down vs Baseline	-0.00365195	Post down vs Baseline	0.0558375	2.11695	0.297342	24 h up vs Baseline	0.00944723	24 h up vs Baseline	0.00353941	0.414713	13.0766	3.61616	0.414713	24 h up vs Post	0.0130992	24 h up vs Post	6.78457	0.535395	0.473482	1
561482	cg14181289	NFASC		S_Shore	0.0106857	0.0425897	2.26802	0.417862	Post up vs Baseline	0.059575	Post up vs Baseline	0.527032	-0.651456	-0.120025	24 h down vs Baseline	-0.0186287	24 h down vs Baseline	0.00381284	-0.537886	12.785	-3.57562	-0.537886	24 h down vs Post	-0.0782037	24 h down vs Post	6.78452	0.92119	0.81467	1
571161	cg03168614	RBM12	Promoter_Associated	S_Shore	0.010687	0.705553	-0.38697	-0.0510747	Post down vs Baseline	-0.00298282	Post down vs Baseline	0.0293652	2.47238	0.32632	24 h up vs Baseline	0.0215143	24 h up vs Baseline	0.00436596	0.377394	12.2638	3.50197	0.377394	24 h up vs Post	0.0244971	24 h up vs Post	6.78425	0.472735	0.418088	1
676951	cg02153747	SVIL			0.0106899	0.42427	-0.827197	-0.150408	Post down vs Baseline	-0.0229223	Post down vs Baseline	0.0551565	2.12384	0.386175	24 h up vs Baseline	0.0624229	24 h up vs Baseline	0.0035517	0.536584	13.0629	3.61427	0.536584	24 h up vs Post	0.0853452	24 h up vs Post	6.78366	0.897117	0.793481	1
463056	cg05580784				0.0106901	0.108532	-1.73387	-0.168405	Post down vs Baseline	-0.0220732	Post down vs Baseline	0.229429	1.26632	0.122994	24 h up vs Baseline	0.0153132	24 h up vs Baseline	0.00318088	0.291399	13.5017	3.67446	0.291399	24 h up vs Post	0.0373863	24 h up vs Post	6.78363	0.255978	0.226408	1
800077	cg05607814	PPM1F			0.0106945	0.131983	1.61637	0.297253	Post up vs Baseline	0.0300761	Post up vs Baseline	0.190018	-1.38918	-0.255473	24 h down vs Baseline	-0.0300864	24 h down vs Baseline	0.00314287	-0.552726	13.55	-3.68104	-0.552726	24 h down vs Post	-0.0601625	24 h down vs Post	6.78276	0.917565	0.811675	1
697354	cg05098380	DIS3L	Promoter_Associated_Cell_type_specific	N_Shore	0.0107029	0.420966	0.833276	0.164664	Post up vs Baseline	0.0264758	Post up vs Baseline	0.0557126	-2.11821	-0.41858	24 h down vs Baseline	-0.0677299	24 h down vs Baseline	0.00354817	-0.583244	13.0669	-3.61481	-0.583244	24 h down vs Post	-0.0942058	24 h down vs Post	6.78109	1.0592	0.937199	1
28161	cg22827687	AFAP1		N_Shore	0.0107042	0.665831	-0.442737	-0.089995	Post down vs Baseline	-0.00243223	Post down vs Baseline	0.0106608	-3.02011	-0.613896	24 h down vs Baseline	-0.0241637	24 h down vs Baseline	0.0082726	-0.523901	9.96425	-3.15662	-0.523901	24 h down vs Post	-0.0217315	24 h down vs Post	6.78082	1.12069	0.991644	1
161538	cg13826447	PNPO	Promoter_Associated		0.0107076	0.0116501	2.97235	0.516431	Post up vs Baseline	0.0287473	Post up vs Baseline	0.724148	0.361312	0.062776	24 h up vs Baseline	0.00308189	24 h up vs Baseline	0.0076629	-0.453655	10.2263	-3.19786	-0.453655	24 h down vs Post	-0.0256654	24 h down vs Post	6.78016	0.818697	0.724494	1
508975	cg07098689	TRIM39		N_Shelf	0.0107113	0.10272	1.76646	0.219555	Post up vs Baseline	0.0133275	Post up vs Baseline	0.242087	-1.2305	-0.152939	24 h down vs Baseline	-0.00968565	24 h down vs Baseline	0.00320396	-0.372493	13.4727	-3.67051	-0.372493	24 h down vs Post	-0.0230131	24 h down vs Post	6.77942	0.418917	0.370754	1
193190	cg14607955	ZNF484			0.010714	0.777757	-0.288674	-0.024808	Post down vs Baseline	-0.000936339	Post down vs Baseline	0.01264	-2.92846	-0.251666	24 h down vs Baseline	-0.0106857	24 h down vs Baseline	0.00717831	-0.226858	10.4527	-3.23307	-0.226858	24 h down vs Post	-0.00974938	24 h down vs Post	6.77887	0.200257	0.177248	1
620255	cg08309232				0.0107148	0.164967	1.47877	0.118107	Post up vs Baseline	0.00654199	Post up vs Baseline	0.152549	-1.52753	-0.122002	24 h down vs Baseline	-0.00755931	24 h down vs Baseline	0.00313764	-0.240109	13.5567	-3.68195	-0.240109	24 h down vs Post	-0.0141013	24 h down vs Post	6.77872	0.172966	0.153096	1
746599	cg15061662			S_Shelf	0.0107152	0.361752	0.94816	0.0800774	Post up vs Baseline	0.00946901	Post up vs Baseline	0.0663133	-2.01976	-0.17058	24 h down vs Baseline	-0.0208238	24 h down vs Baseline	0.00341962	-0.250657	13.2128	-3.63494	-0.250657	24 h down vs Post	-0.0302928	24 h down vs Post	6.77864	0.193401	0.171186	1
47134	cg14733867	SCRIB		N_Shore	0.0107153	0.748478	-0.328116	-0.029808	Post down vs Baseline	-0.00132723	Post down vs Baseline	0.0120938	-2.95224	-0.268199	24 h down vs Baseline	-0.0125351	24 h down vs Baseline	0.00743845	-0.238391	10.329	-3.21388	-0.238391	24 h down vs Post	-0.0112078	24 h down vs Post	6.77862	0.223775	0.198071	1
704857	cg08005120	NIN			0.010718	0.455041	0.772016	0.167596	Post up vs Baseline	0.0115701	Post up vs Baseline	0.0509203	-2.16862	-0.470784	24 h down vs Baseline	-0.0387817	24 h down vs Baseline	0.00363569	-0.63838	12.971	-3.60153	-0.63838	24 h down vs Post	-0.0503517	24 h down vs Post	6.77809	1.27774	1.13106	1
104861	cg26896771			S_Shore	0.0107182	0.101545	-1.77325	-0.572131	Post down vs Baseline	-0.0232642	Post down vs Baseline	0.244848	1.22288	0.394558	24 h up vs Baseline	0.0163002	24 h up vs Baseline	0.00320991	0.966689	13.4652	3.6695	0.966689	24 h up vs Post	0.0395644	24 h up vs Post	6.77804	2.82238	2.49841	1
132305	cg23179119				0.010719	0.0273051	2.51204	0.451334	Post up vs Baseline	0.0603697	Post up vs Baseline	0.745911	-0.3316	-0.0595778	24 h down vs Baseline	-0.00936358	24 h down vs Baseline	0.00452347	-0.510912	12.1295	-3.48274	-0.510912	24 h down vs Post	-0.0697333	24 h down vs Post	6.77789	0.875175	0.774733	1
668098	cg11541108	CFAP45			0.0107199	0.579365	0.569738	0.154184	Post up vs Baseline	0.00603691	Post up vs Baseline	0.0379776	-2.33135	-0.630916	24 h down vs Baseline	-0.0440852	24 h down vs Baseline	0.00397403	-0.7851	12.6244	-3.55309	-0.7851	24 h down vs Post	-0.0501221	24 h down vs Post	6.7777	1.98551	1.75768	1
236508	cg08143059				0.0107255	0.0349684	2.37676	0.466237	Post up vs Baseline	0.0409418	Post up vs Baseline	0.618612	-0.511014	-0.100243	24 h down vs Baseline	-0.0117974	24 h down vs Baseline	0.00409494	-0.56648	12.5089	-3.53679	-0.56648	24 h down vs Post	-0.0527392	24 h down vs Post	6.77659	1.04307	0.923536	1
533019	cg12268344	PRM1			0.0107281	0.566989	0.588685	0.0751281	Post up vs Baseline	0.00645205	Post up vs Baseline	0.03904	-2.31613	-0.295586	24 h down vs Baseline	-0.030382	24 h down vs Baseline	0.00394076	-0.370714	12.6569	-3.55766	-0.370714	24 h down vs Post	-0.0368341	24 h down vs Post	6.77608	0.441447	0.390887	1
643158	cg26632875				0.0107291	0.861656	0.178047	0.0278937	Post up vs Baseline	0.00222581	Post up vs Baseline	0.0223046	-2.62195	-0.410768	24 h down vs Baseline	-0.0446274	24 h down vs Baseline	0.0049923	-0.438662	11.76	-3.42928	-0.438662	24 h down vs Post	-0.0468532	24 h down vs Post	6.77588	0.665228	0.589055	1
231555	cg12906824				0.01073	0.291088	-1.10436	-0.187886	Post down vs Baseline	-0.0316624	Post down vs Baseline	0.0844229	1.8812	0.320049	24 h up vs Baseline	0.0512267	24 h up vs Baseline	0.00328689	0.507935	13.3704	3.65655	0.507935	24 h up vs Post	0.0828891	24 h up vs Post	6.7757	0.784475	0.694666	1
771150	cg00195250	ATP9A			0.0107365	0.896751	0.132544	0.0295028	Post up vs Baseline	-0.000253121	Post down vs Baseline	0.0210458	-2.65342	-0.590621	24 h down vs Baseline	-0.0559915	24 h down vs Baseline	0.00515329	-0.620124	11.6424	-3.41209	-0.620124	24 h down vs Post	-0.0557384	24 h down vs Post	6.77441	1.34257	1.1891	1
403593	cg02709937	LRP1			0.0107387	0.056085	2.11446	0.463819	Post up vs Baseline	0.0395161	Post up vs Baseline	0.419505	-0.835972	-0.183375	24 h down vs Baseline	-0.0217282	24 h down vs Baseline	0.00355654	-0.647195	13.0576	-3.61353	-0.647195	24 h down vs Post	-0.0612443	24 h down vs Post	6.77397	1.30377	1.15481	1
638952	cg01674530	FEZ2			0.0107388	0.402057	0.868689	0.186201	Post up vs Baseline	0.00959438	Post up vs Baseline	0.0589046	-2.08684	-0.447307	24 h down vs Baseline	-0.0324123	24 h down vs Baseline	0.00351606	-0.633507	13.1027	-3.61977	-0.633507	24 h down vs Post	-0.0420066	24 h down vs Post	6.77394	1.2449	1.10267	1
726324	cg27387608			Island	0.0107389	0.0956496	1.80842	0.31049	Post up vs Baseline	0.0343852	Post up vs Baseline	0.259381	-1.18388	-0.203262	24 h down vs Baseline	-0.0180559	24 h down vs Baseline	0.00323756	-0.513752	13.4308	-3.66481	-0.513752	24 h down vs Post	-0.0524411	24 h down vs Post	6.77393	0.798722	0.707467	1
2002	cg06302818			S_Shore	0.0107389	0.553189	-0.610077	-0.110021	Post down vs Baseline	-0.00423163	Post down vs Baseline	0.00898351	-3.11223	-0.561259	24 h down vs Baseline	-0.023817	24 h down vs Baseline	0.00981657	-0.451238	9.39117	-3.0645	-0.451238	24 h down vs Post	-0.0195854	24 h down vs Post	6.77393	0.881217	0.780537	1
171850	cg04951104	MEOX1	Unclassified_Cell_type_specific		0.0107414	0.868292	-0.169415	-0.0768522	Post down vs Baseline	0.00434296	Post up vs Baseline	0.0220767	2.62751	1.19192	24 h up vs Baseline	0.108108	24 h up vs Baseline	0.00502703	1.26878	11.7342	3.42552	1.26878	24 h up vs Post	0.103765	24 h up vs Post	6.77345	5.57541	4.93877	1
709122	cg01855986				0.0107431	0.0967663	1.80161	0.447488	Post up vs Baseline	0.0548781	Post up vs Baseline	0.256647	-1.19109	-0.295844	24 h down vs Baseline	-0.0368607	24 h down vs Baseline	0.00323471	-0.743332	13.4344	-3.66529	-0.743332	24 h down vs Post	-0.0917388	24 h down vs Post	6.7731	1.67143	1.48064	1
256084	cg20534200	SCUBE1			0.01075	0.0126724	2.92709	0.387236	Post up vs Baseline	0.0589311	Post up vs Baseline	0.777668	0.288793	0.0382056	24 h up vs Baseline	0.00506677	24 h up vs Baseline	0.00720274	-0.349031	10.4409	-3.23124	-0.349031	24 h down vs Post	-0.0538644	24 h down vs Post	6.77173	0.474067	0.420041	1
165369	cg20046808				0.0107501	0.0862727	-1.86862	-0.510171	Post down vs Baseline	-0.0872569	Post down vs Baseline	0.285715	1.11735	0.30506	24 h up vs Baseline	0.0485142	24 h up vs Baseline	0.00328382	0.815231	13.3741	3.65706	0.815231	24 h up vs Post	0.135771	24 h up vs Post	6.77171	2.01905	1.78895	1
58986	cg18542056	KLK10	Unclassified_Cell_type_specific	S_Shore	0.0107512	0.89653	0.132829	0.0115154	Post up vs Baseline	0.000458947	Post up vs Baseline	0.0151832	2.82973	0.245319	24 h up vs Baseline	0.008751	24 h up vs Baseline	0.00630537	0.233803	10.9099	3.30302	0.233803	24 h up vs Post	0.00829205	24 h up vs Post	6.77149	0.20357	0.180377	1
293933	cg10300282	NSMCE2			0.0107567	0.0366202	2.35139	0.52258	Post up vs Baseline	0.0451827	Post up vs Baseline	0.59764	-0.542148	-0.120489	24 h down vs Baseline	-0.0154016	24 h down vs Baseline	0.00404216	-0.643069	12.5588	-3.54384	-0.643069	24 h down vs Post	-0.0605843	24 h down vs Post	6.77041	1.33762	1.18541	1
86427	cg11253122				0.0107581	0.0117937	2.96576	0.679613	Post up vs Baseline	0.10174	Post up vs Baseline	0.729737	0.353649	0.0810398	24 h up vs Baseline	0.010484	24 h up vs Baseline	0.00764429	-0.598574	10.2347	-3.19917	-0.598574	24 h down vs Post	-0.0912556	24 h down vs Post	6.77012	1.42203	1.26027	1
563694	cg15741088				0.0107614	0.417444	-0.83979	-0.189473	Post down vs Baseline	-0.0327531	Post down vs Baseline	0.0564999	2.11032	0.476129	24 h up vs Baseline	0.0783422	24 h up vs Baseline	0.00355915	0.665602	13.0547	3.61313	0.665602	24 h up vs Post	0.111095	24 h up vs Post	6.76948	1.37838	1.2217	1
11080	cg00466309	LOC100131434		Island	0.0107663	0.0956951	-1.80814	-0.115768	Post down vs Baseline	-0.00259612	Post down vs Baseline	0.259745	1.18293	0.0757377	24 h up vs Baseline	0.00180483	24 h up vs Baseline	0.00324654	0.191505	13.4198	3.6633	0.191505	24 h up vs Post	0.00440095	24 h up vs Post	6.76852	0.110984	0.098383	1
136872	cg07326313				0.0107674	0.133261	-1.61051	-0.506818	Post down vs Baseline	-0.0795966	Post down vs Baseline	0.189196	1.39196	0.438041	24 h up vs Baseline	0.07432	24 h up vs Baseline	0.00316464	0.944858	13.5222	3.67726	0.944858	24 h up vs Post	0.153917	24 h up vs Post	6.76829	2.68111	2.37677	1
764810	cg27351477	COX5B	Promoter_Associated	N_Shore	0.0107676	0.817805	-0.235483	-0.0110433	Post down vs Baseline	-0.000273544	Post down vs Baseline	0.0134837	-2.89368	-0.135703	24 h down vs Baseline	-0.00342373	24 h down vs Baseline	0.00688443	-0.12466	10.599	-3.25561	-0.12466	24 h down vs Post	-0.00315018	24 h down vs Post	6.76825	0.059541	0.0527826	1
625629	cg05946764	OSBP2		N_Shore	0.0107725	0.0174236	2.75551	0.321268	Post up vs Baseline	0.0449386	Post up vs Baseline	0.984256	0.0201484	0.00234912	24 h up vs Baseline	-0.000300576	24 h down vs Baseline	0.00577887	-0.318919	11.2233	-3.35012	-0.318919	24 h down vs Post	-0.0452392	24 h down vs Post	6.76729	0.367964	0.326244	1
339694	cg05660812				0.0107772	0.498059	-0.698698	-0.277895	Post down vs Baseline	-0.0317359	Post down vs Baseline	0.0459221	2.22622	0.88544	24 h up vs Baseline	0.126965	24 h up vs Baseline	0.00376649	1.16334	12.8327	3.58228	1.16334	24 h up vs Post	0.158701	24 h up vs Post	6.76635	4.28151	3.79659	1
531732	cg20458540	SPACA3			0.0107793	0.0751301	1.94845	0.253516	Post up vs Baseline	0.0196376	Post up vs Baseline	0.324829	-1.02666	-0.133581	24 h down vs Baseline	-0.0108276	24 h down vs Baseline	0.0033648	-0.387097	13.277	-3.64376	-0.387097	24 h down vs Post	-0.0304652	24 h down vs Post	6.76595	0.458162	0.406296	1
540821	cg14632335				0.0107809	0.882609	0.150838	0.0185572	Post up vs Baseline	0.00140716	Post up vs Baseline	0.021617	-2.63891	-0.324658	24 h down vs Baseline	-0.0376157	24 h down vs Baseline	0.00510929	-0.343215	11.6741	-3.41674	-0.343215	24 h down vs Post	-0.0390229	24 h down vs Post	6.76562	0.409608	0.363256	1
408864	cg12203247				0.0107814	0.0638779	-2.041	-0.585936	Post down vs Baseline	-0.0823943	Post down vs Baseline	0.375527	0.920338	0.264213	24 h up vs Baseline	0.0442698	24 h up vs Baseline	0.00347048	0.850148	13.1543	3.62688	0.850148	24 h up vs Post	0.126664	24 h up vs Post	6.76553	2.23036	1.97799	1
657019	cg10838389	AGBL1-AS1			0.0107834	0.105473	1.75082	0.312791	Post up vs Baseline	0.0524804	Post up vs Baseline	0.237262	-1.24397	-0.22224	24 h down vs Baseline	-0.0385337	24 h down vs Baseline	0.00321956	-0.535032	13.4532	-3.66786	-0.535032	24 h down vs Post	-0.0910141	24 h down vs Post	6.76513	0.863696	0.766013	1
758461	cg01263574	TMEM8C			0.010785	0.0150568	2.83424	0.5878	Post up vs Baseline	0.0651425	Post up vs Baseline	0.889432	0.142005	0.0294508	24 h up vs Baseline	0.00383079	24 h up vs Baseline	0.00637251	-0.55835	10.8722	-3.2973	-0.55835	24 h down vs Post	-0.0613118	24 h down vs Post	6.76481	1.16386	1.03228	1
807103	cg09759588	SMTNL1			0.0107867	0.240785	-1.23411	-0.34352	Post down vs Baseline	-0.0545526	Post down vs Baseline	0.10387	1.75988	0.489871	24 h up vs Baseline	0.0837028	24 h up vs Baseline	0.00322532	0.833392	13.446	3.66688	0.833392	24 h up vs Post	0.138255	24 h up vs Post	6.76448	2.09648	1.85955	1
638779	cg11336539	GMEB1			0.0107901	0.844832	0.199997	0.0415675	Post up vs Baseline	0.00318248	Post up vs Baseline	0.0140719	2.87069	0.596646	24 h up vs Baseline	0.0304498	24 h up vs Baseline	0.00669188	0.555078	10.6989	3.27091	0.555078	24 h up vs Post	0.0272673	24 h up vs Post	6.7638	1.16872	1.03675	1
430104	cg23865415	C6orf106			0.0107913	0.961968	-0.0486898	-0.0166166	Post down vs Baseline	-0.00373259	Post down vs Baseline	0.0190023	2.70866	0.924401	24 h up vs Baseline	0.152673	24 h up vs Baseline	0.00549801	0.941018	11.4045	3.37706	0.941018	24 h up vs Post	0.156406	24 h up vs Post	6.76357	3.15099	2.79526	1
37147	cg14967899	DPYSL2		Island	0.0107931	0.259058	1.18473	0.135636	Post up vs Baseline	0.0166935	Post up vs Baseline	0.0961515	-1.80535	-0.20669	24 h down vs Baseline	-0.0229404	24 h down vs Baseline	0.00325374	-0.342326	13.4109	-3.66209	-0.342326	24 h down vs Post	-0.0396339	24 h down vs Post	6.76322	0.354591	0.314576	1
153898	cg23868571				0.0107931	0.452032	-0.777303	-0.205619	Post down vs Baseline	-0.0360089	Post down vs Baseline	0.0516035	2.16117	0.57169	24 h up vs Baseline	0.0938207	24 h up vs Baseline	0.00365343	0.777309	12.9519	3.59888	0.777309	24 h up vs Post	0.12983	24 h up vs Post	6.76322	1.89303	1.67941	1
274179	cg24948588	PLEC1		N_Shore	0.0107945	0.819888	0.232736	0.0380153	Post up vs Baseline	0.00449198	Post up vs Baseline	0.0135534	2.8909	0.472201	24 h up vs Baseline	0.054061	24 h up vs Baseline	0.00688492	0.434186	10.5988	3.25557	0.434186	24 h up vs Post	0.049569	24 h up vs Post	6.76294	0.721744	0.640322	1
588402	cg18743959			S_Shelf	0.0107949	0.106668	1.74415	0.259368	Post up vs Baseline	0.0154704	Post up vs Baseline	0.234921	-1.25059	-0.185972	24 h down vs Baseline	-0.0137072	24 h down vs Baseline	0.00321998	-0.44534	13.4527	-3.66779	-0.44534	24 h down vs Post	-0.0291777	24 h down vs Post	6.76287	0.598216	0.530736	1
97916	cg10779081	NPHP4	Promoter_Associated	Island	0.0107955	0.493175	-0.706821	-0.048026	Post down vs Baseline	-0.000448571	Post down vs Baseline	0.0465319	2.21888	0.150765	24 h up vs Baseline	0.00139011	24 h up vs Baseline	0.00375983	0.198791	12.8396	3.58324	0.198791	24 h up vs Post	0.00183868	24 h up vs Post	6.76275	0.124887	0.110801	1
151577	cg24415419	OSMR-AS1			0.0107957	0.0487084	2.19342	0.264218	Post up vs Baseline	0.0166775	Post up vs Baseline	0.47469	-0.738016	-0.0889011	24 h down vs Baseline	-0.00673165	24 h down vs Baseline	0.00371167	-0.353119	12.89	-3.59026	-0.353119	24 h down vs Post	-0.0234092	24 h down vs Post	6.76272	0.392522	0.348252	1
594392	cg15293108				0.0107957	0.0200677	2.67917	0.420451	Post up vs Baseline	0.0377024	Post up vs Baseline	0.92841	-0.0917508	-0.0143987	24 h down vs Baseline	-0.00324471	24 h down vs Baseline	0.0053317	-0.434849	11.517	-3.39367	-0.434849	24 h down vs Post	-0.0409471	24 h down vs Post	6.76271	0.666209	0.591072	1
616930	cg25597434	ARPC5L		S_Shelf	0.0107973	0.103402	1.76255	0.273102	Post up vs Baseline	0.023326	Post up vs Baseline	0.24199	-1.23077	-0.190703	24 h down vs Baseline	-0.0184404	24 h down vs Baseline	0.00323022	-0.463805	13.4399	-3.66605	-0.463805	24 h down vs Post	-0.0417664	24 h down vs Post	6.76239	0.64942	0.576204	1
601382	cg04492152				0.0107976	0.198205	1.36204	0.195784	Post up vs Baseline	0.0280363	Post up vs Baseline	0.127325	-1.63816	-0.235474	24 h down vs Baseline	-0.0371132	24 h down vs Baseline	0.00318079	-0.431258	13.5018	-3.67448	-0.431258	24 h down vs Post	-0.0651495	24 h down vs Post	6.76233	0.558895	0.49589	1
132047	cg22761582	PRDM15		S_Shore	0.010798	0.670336	-0.436342	-0.0609998	Post down vs Baseline	-0.00193338	Post down vs Baseline	0.01081	-3.01263	-0.42116	24 h down vs Baseline	-0.0209186	24 h down vs Baseline	0.00829296	-0.36016	9.9559	-3.1553	-0.36016	24 h down vs Post	-0.0189852	24 h down vs Post	6.76226	0.528633	0.469044	1
739279	cg00698535	PLCG2	Promoter_Associated	Island	0.0108005	0.971486	0.0364974	0.00674804	Post up vs Baseline	0.000667382	Post up vs Baseline	0.0171137	2.76519	0.511259	24 h up vs Baseline	0.0138304	24 h up vs Baseline	0.00586682	0.504511	11.1687	3.34196	0.504511	24 h up vs Post	0.013163	24 h up vs Post	6.76176	0.924592	0.820431	1
597681	cg18028045				0.0108034	0.747599	0.329309	0.0336275	Post up vs Baseline	0.00280497	Post up vs Baseline	0.0273912	-2.51033	-0.256343	24 h down vs Baseline	-0.0229346	24 h down vs Baseline	0.00456455	-0.289971	12.0953	-3.47784	-0.289971	24 h down vs Post	-0.0257396	24 h down vs Post	6.7612	0.28201	0.250261	1
725799	cg14836313	MRPL23		N_Shore	0.0108056	0.147525	-1.54823	-0.374131	Post down vs Baseline	-0.044566	Post down vs Baseline	0.171634	1.45386	0.351327	24 h up vs Baseline	0.0499259	24 h up vs Baseline	0.00316734	0.725458	13.5188	3.6768	0.725458	24 h up vs Post	0.0944919	24 h up vs Post	6.76075	1.57918	1.40148	1
706653	cg07963191	PDE11A			0.0108064	0.194133	1.37542	0.112598	Post up vs Baseline	0.0166895	Post up vs Baseline	0.13015	-1.62486	-0.133018	24 h down vs Baseline	-0.0206164	24 h down vs Baseline	0.00318019	-0.245617	13.5026	-3.67458	-0.245617	24 h down vs Post	-0.0373059	24 h down vs Post	6.76061	0.181233	0.160843	1
226114	cg12818596		Unclassified_Cell_type_specific	S_Shelf	0.0108072	0.0386376	-2.32185	-0.849597	Post down vs Baseline	-0.0549312	Post down vs Baseline	0.574384	0.577338	0.211256	24 h up vs Baseline	0.02608	24 h up vs Baseline	0.00399105	1.06085	12.6079	3.55076	1.06085	24 h up vs Post	0.0810112	24 h up vs Post	6.76045	3.62072	3.21344	1
638908	cg18214045				0.0108081	0.0150941	2.83291	0.303827	Post up vs Baseline	0.0422375	Post up vs Baseline	0.889933	0.141358	0.0151605	24 h up vs Baseline	0.00190908	24 h up vs Baseline	0.00638245	-0.288667	10.8667	-3.29646	-0.288667	24 h down vs Post	-0.0403285	24 h down vs Post	6.76027	0.311037	0.276058	1
48207	cg12233487	TMC2			0.0108102	0.127428	1.63767	0.27041	Post up vs Baseline	0.0407875	Post up vs Baseline	0.198222	-1.36199	-0.22489	24 h down vs Baseline	-0.0363445	24 h down vs Baseline	0.00318468	-0.495301	13.4969	-3.67381	-0.495301	24 h down vs Post	-0.077132	24 h down vs Post	6.75984	0.737211	0.654345	1
35624	cg19338966	GIMD1			0.0108113	0.076046	1.94149	0.510508	Post up vs Baseline	0.0225819	Post up vs Baseline	0.32196	-1.03303	-0.271631	24 h down vs Baseline	-0.0121735	24 h down vs Baseline	0.00336928	-0.78214	13.2717	-3.64303	-0.78214	24 h down vs Post	-0.0347554	24 h down vs Post	6.75964	1.86946	1.65937	1
527934	cg05847901	PDE11A			0.0108148	0.144145	-1.5625	-0.537119	Post down vs Baseline	-0.0529402	Post down vs Baseline	0.175726	1.43898	0.494658	24 h up vs Baseline	0.0697291	24 h up vs Baseline	0.00317169	1.03178	13.5133	3.67605	1.03178	24 h up vs Post	0.122669	24 h up vs Post	6.75894	3.19477	2.83604	1
111669	cg12989733	MAPT		Island	0.0108157	0.08176	-1.89975	-0.213509	Post down vs Baseline	-0.00248861	Post down vs Baseline	0.301493	1.07971	0.121347	24 h up vs Baseline	0.00173099	24 h up vs Baseline	0.00333217	0.334856	13.3158	3.64908	0.334856	24 h up vs Post	0.0042196	24 h up vs Post	6.75876	0.341482	0.303146	1
346311	cg00229359				0.0108178	0.0249712	2.56066	0.285411	Post up vs Baseline	0.0471782	Post up vs Baseline	0.799841	-0.259244	-0.0288953	24 h down vs Baseline	-0.00482362	24 h down vs Baseline	0.00477264	-0.314306	11.9278	-3.45366	-0.314306	24 h down vs Post	-0.0520018	24 h down vs Post	6.75836	0.335845	0.298159	1
390110	cg13562207	LOC100507534			0.0108179	0.469629	-0.746689	-0.119513	Post down vs Baseline	-0.0189993	Post down vs Baseline	0.0494138	2.1854	0.349789	24 h up vs Baseline	0.0582535	24 h up vs Baseline	0.00370625	0.469302	12.8957	3.59106	0.469302	24 h up vs Post	0.0772529	24 h up vs Post	6.75833	0.692549	0.614841	1
751536	cg03892569	PHACTR1			0.0108186	0.849964	-0.193292	-0.0281301	Post down vs Baseline	-0.00233528	Post down vs Baseline	0.014212	-2.86535	-0.416999	24 h down vs Baseline	-0.0485491	24 h down vs Baseline	0.00667114	-0.388869	10.7098	-3.27259	-0.388869	24 h down vs Post	-0.0462139	24 h down vs Post	6.75821	0.572541	0.508307	1
468291	cg24356501	TEX41			0.0108186	0.813857	-0.240691	-0.042042	Post down vs Baseline	-0.00336607	Post down vs Baseline	0.0243684	2.57394	0.449594	24 h up vs Baseline	0.0483619	24 h up vs Baseline	0.00482987	0.491636	11.8832	3.4472	0.491636	24 h up vs Post	0.051728	24 h up vs Post	6.7582	0.824779	0.732247	1
372224	cg10583485	DOCK7		N_Shelf	0.010819	0.0993415	1.78618	0.282516	Post up vs Baseline	0.0256286	Post up vs Baseline	0.251681	-1.20433	-0.190486	24 h down vs Baseline	-0.0189522	24 h down vs Baseline	0.00325068	-0.473002	13.4147	-3.6626	-0.473002	24 h down vs Post	-0.0445808	24 h down vs Post	6.75811	0.676274	0.600411	1
248716	cg03037620				0.0108191	0.303339	-1.07541	-0.182687	Post down vs Baseline	-0.0207932	Post down vs Baseline	0.0812362	1.90346	0.323355	24 h up vs Baseline	0.0437562	24 h up vs Baseline	0.0033366	0.506042	13.3105	3.64836	0.506042	24 h up vs Post	0.0645494	24 h up vs Post	6.7581	0.780108	0.692598	1
235134	cg18853775	SYDE1	Unclassified_Cell_type_specific	Island	0.0108195	0.0836935	-1.88622	-0.235828	Post down vs Baseline	-0.00618805	Post down vs Baseline	0.295173	1.09461	0.136855	24 h up vs Baseline	0.00437643	24 h up vs Baseline	0.00332194	0.372683	13.328	3.65076	0.372683	24 h up vs Post	0.0105645	24 h up vs Post	6.75802	0.422554	0.375158	1
713058	cg05576949	IGF2BP2		N_Shore	0.0108248	0.697483	-0.39819	-0.0500788	Post down vs Baseline	-0.00334588	Post down vs Baseline	0.0112876	-2.98937	-0.375961	24 h down vs Baseline	-0.0273297	24 h down vs Baseline	0.00801693	-0.325882	10.0713	-3.17353	-0.325882	24 h down vs Post	-0.0239839	24 h down vs Post	6.75697	0.427503	0.379611	1
380530	cg06482681	LOC441204			0.0108323	0.0151593	-2.83058	-0.294977	Post down vs Baseline	-0.0347381	Post down vs Baseline	0.89158	-0.139228	-0.014509	24 h down vs Baseline	-0.00154214	24 h down vs Baseline	0.00638525	0.280468	10.8651	3.29622	0.280468	24 h up vs Post	0.033196	24 h up vs Post	6.75551	0.293455	0.260636	1
264265	cg13445531	RARRES2		S_Shore	0.0108399	0.0417682	2.27881	0.314319	Post up vs Baseline	0.0161679	Post up vs Baseline	0.540448	-0.630091	-0.0869094	24 h down vs Baseline	-0.00533052	24 h down vs Baseline	0.00390471	-0.401229	12.6925	-3.56266	-0.401229	24 h down vs Post	-0.0214984	24 h down vs Post	6.75401	0.513982	0.456602	1
423932	cg15166348	ZNF697			0.0108407	0.15535	1.51624	0.204397	Post up vs Baseline	0.0289122	Post up vs Baseline	0.163442	-1.48458	-0.20013	24 h down vs Baseline	-0.0299901	24 h down vs Baseline	0.00317634	-0.404527	13.5074	-3.67524	-0.404527	24 h down vs Post	-0.0589023	24 h down vs Post	6.75386	0.490937	0.436139	1
649406	cg20881335	GLRA2			0.0108436	0.0748573	1.95054	0.357254	Post up vs Baseline	0.0546046	Post up vs Baseline	0.327272	-1.02128	-0.187053	24 h down vs Baseline	-0.0244422	24 h down vs Baseline	0.00338982	-0.544307	13.2475	-3.63972	-0.544307	24 h down vs Post	-0.0790468	24 h down vs Post	6.7533	0.906192	0.80511	1
554836	cg01006371				0.0108446	0.951982	-0.0614887	-0.0147712	Post down vs Baseline	-0.00156721	Post down vs Baseline	0.0193858	2.69787	0.648097	24 h up vs Baseline	0.098805	24 h up vs Baseline	0.00547317	0.662868	11.4211	3.3795	0.662868	24 h up vs Post	0.100372	24 h up vs Post	6.7531	1.55884	1.385	1
538947	cg23302998	ACCN1			0.0108448	0.0214054	2.64424	0.455053	Post up vs Baseline	0.0784752	Post up vs Baseline	0.891348	-0.139527	-0.0240115	24 h down vs Baseline	-0.00377624	24 h down vs Baseline	0.00517892	-0.479065	11.6241	-3.40941	-0.479065	24 h down vs Post	-0.0822515	24 h down vs Post	6.75307	0.799987	0.710776	1
293947	cg01355030		Promoter_Associated		0.0108454	0.0155334	2.81744	0.554059	Post up vs Baseline	0.0748721	Post up vs Baseline	0.906837	0.119525	0.023505	24 h up vs Baseline	0.00263618	24 h up vs Baseline	0.00629087	-0.530554	10.9182	-3.30426	-0.530554	24 h down vs Post	-0.0722359	24 h down vs Post	6.75295	1.04461	0.928137	1
90654	cg01914785	SELO	Unclassified_Cell_type_specific	S_Shelf	0.010848	0.164119	-1.48199	-0.301102	Post down vs Baseline	-0.0517529	Post down vs Baseline	0.154786	1.5185	0.30852	24 h up vs Baseline	0.0527975	24 h up vs Baseline	0.00317869	0.609622	13.5045	3.67484	0.609622	24 h up vs Post	0.10455	24 h up vs Post	6.75243	1.11495	0.990711	1
479017	cg04687486	FUT10	Promoter_Associated	S_Shore	0.0108494	0.0558097	2.11723	0.389837	Post up vs Baseline	0.0652494	Post up vs Baseline	0.424228	-0.827273	-0.152323	24 h down vs Baseline	-0.0239792	24 h down vs Baseline	0.00360426	-0.54216	13.0051	-3.60626	-0.54216	24 h down vs Post	-0.0892286	24 h down vs Post	6.75216	0.915659	0.813659	1
544182	cg09792711		Unclassified_Cell_type_specific		0.0108557	0.0734592	1.96135	0.242617	Post up vs Baseline	0.0376686	Post up vs Baseline	0.333148	-1.00843	-0.124742	24 h down vs Baseline	-0.0176788	24 h down vs Baseline	0.00340531	-0.367359	13.2294	-3.63723	-0.367359	24 h down vs Post	-0.0553474	24 h down vs Post	6.75092	0.413195	0.367235	1
178925	cg10419493	NRP1			0.0108562	0.0790779	1.919	0.328151	Post up vs Baseline	0.0385594	Post up vs Baseline	0.311644	-1.05628	-0.180624	24 h down vs Baseline	-0.0256388	24 h down vs Baseline	0.00336362	-0.508775	13.2784	-3.64395	-0.508775	24 h down vs Post	-0.0641982	24 h down vs Post	6.75083	0.789615	0.701794	1
123421	cg07802220	BLOC1S2	Promoter_Associated	Island	0.0108656	0.75321	-0.321706	-0.0251498	Post down vs Baseline	-0.000251923	Post down vs Baseline	0.0272364	2.51342	0.19649	24 h up vs Baseline	0.0025916	24 h up vs Baseline	0.00461134	0.22164	12.0569	3.4723	0.22164	24 h up vs Post	0.00284352	24 h up vs Post	6.74898	0.164987	0.146677	1
125206	cg14035202	SLC2A6		N_Shore	0.0108656	0.355489	-0.961058	-0.138023	Post down vs Baseline	-0.0238227	Post down vs Baseline	0.0683725	2.00235	0.287568	24 h up vs Baseline	0.048752	24 h up vs Baseline	0.0034544	0.425591	13.1727	3.62942	0.425591	24 h up vs Post	0.0725747	24 h up vs Post	6.74898	0.556802	0.49501	1
608830	cg05939986				0.0108659	0.71813	0.369587	0.0464582	Post up vs Baseline	0.00472385	Post up vs Baseline	0.0290583	-2.47811	-0.311506	24 h down vs Baseline	-0.0387667	24 h down vs Baseline	0.00448224	-0.357965	12.1641	-3.48771	-0.357965	24 h down vs Post	-0.0434905	24 h down vs Post	6.74894	0.426566	0.37923	1
86953	cg04777052	DIS3	Promoter_Associated	Island	0.010866	0.245781	-1.22032	-0.063357	Post down vs Baseline	-0.000727738	Post down vs Baseline	0.102216	1.76937	0.0918624	24 h up vs Baseline	0.00112763	24 h up vs Baseline	0.00325658	0.155219	13.4074	3.66161	0.155219	24 h up vs Post	0.00185537	24 h up vs Post	6.74891	0.0727667	0.0646919	1
476087	cg25532528				0.0108664	0.543948	-0.624567	-0.0909436	Post down vs Baseline	-0.0135981	Post down vs Baseline	0.0415177	2.28214	0.332303	24 h up vs Baseline	0.0463238	24 h up vs Baseline	0.00392406	0.423247	12.6734	3.55997	0.423247	24 h up vs Post	0.059922	24 h up vs Post	6.74882	0.572367	0.508859	1
656099	cg00424866	LARGE			0.0108667	0.706349	0.385867	0.044964	Post up vs Baseline	0.00246192	Post up vs Baseline	0.0297119	-2.46597	-0.287352	24 h down vs Baseline	-0.0182353	24 h down vs Baseline	0.00444059	-0.332316	12.1995	-3.49277	-0.332316	24 h down vs Post	-0.0206972	24 h down vs Post	6.74876	0.366554	0.325885	1
78174	cg21962013	ATP8A2	Unclassified_Cell_type_specific	Island	0.0108672	0.0324753	2.41733	0.380298	Post up vs Baseline	0.0581	Post up vs Baseline	0.660369	-0.450518	-0.0708761	24 h down vs Baseline	-0.0111638	24 h down vs Baseline	0.00428307	-0.451174	12.3368	-3.51238	-0.451174	24 h down vs Post	-0.0692638	24 h down vs Post	6.74867	0.668119	0.594	1
564918	cg07872430	SEMA5A			0.0108684	0.0572403	-2.10299	-0.319988	Post down vs Baseline	-0.0543629	Post down vs Baseline	0.41556	0.84329	0.128314	24 h up vs Baseline	0.0205156	24 h up vs Baseline	0.00358989	0.448303	13.0208	3.60844	0.448303	24 h up vs Post	0.0748785	24 h up vs Post	6.74844	0.624969	0.555656	1
629388	cg04217475	DIP2B			0.0108709	0.876488	-0.158773	-0.0342828	Post down vs Baseline	-0.00218722	Post down vs Baseline	0.0148556	-2.84149	-0.613543	24 h down vs Baseline	-0.050151	24 h down vs Baseline	0.00651171	-0.57926	10.7954	-3.28564	-0.57926	24 h down vs Post	-0.0479638	24 h down vs Post	6.74795	1.25844	1.11895	1
192647	cg14366426	NCAM1			0.0108717	0.252284	1.20271	0.100329	Post up vs Baseline	0.00863301	Post up vs Baseline	0.0994624	-1.78546	-0.148941	24 h down vs Baseline	-0.0140131	24 h down vs Baseline	0.00326774	-0.24927	13.3937	-3.65974	-0.24927	24 h down vs Post	-0.0226461	24 h down vs Post	6.7478	0.187824	0.16701	1
613009	cg09084464	FRMD4B			0.0108737	0.643584	0.474612	0.0820344	Post up vs Baseline	0.0130832	Post up vs Baseline	0.0335964	-2.39873	-0.414609	24 h down vs Baseline	-0.0704658	24 h down vs Baseline	0.00423035	-0.496643	12.3841	-3.51911	-0.496643	24 h down vs Post	-0.083549	24 h down vs Post	6.7474	0.806328	0.717012	1
190351	cg17029376				0.0108782	0.177896	1.4312	0.384	Post up vs Baseline	0.0443893	Post up vs Baseline	0.142999	-1.5674	-0.420543	24 h down vs Baseline	-0.0623425	24 h down vs Baseline	0.00319215	-0.804543	13.4875	-3.67253	-0.804543	24 h down vs Post	-0.106732	24 h down vs Post	6.74652	1.94267	1.72771	1
493374	cg26764198	ZCCHC14			0.0108814	0.0128989	2.91755	0.337017	Post up vs Baseline	0.048438	Post up vs Baseline	0.782929	0.281759	0.032547	24 h up vs Baseline	0.00502426	24 h up vs Baseline	0.0072438	-0.30447	10.4211	-3.22817	-0.30447	24 h down vs Post	-0.0434137	24 h down vs Post	6.74589	0.360053	0.320242	1
362089	cg19774397				0.0108829	0.261343	-1.17875	-0.323088	Post down vs Baseline	-0.0297372	Post down vs Baseline	0.095869	1.80708	0.49531	24 h up vs Baseline	0.0577823	24 h up vs Baseline	0.00328492	0.818398	13.3728	3.65688	0.818398	24 h up vs Post	0.0875195	24 h up vs Post	6.7456	2.02712	1.80306	1
749966	cg24737761				0.0108831	0.0878297	-1.85823	-0.573905	Post down vs Baseline	-0.0935185	Post down vs Baseline	0.28353	1.12269	0.346737	24 h up vs Baseline	0.05967	24 h up vs Baseline	0.0033213	0.920642	13.3288	3.65086	0.920642	24 h up vs Post	0.153189	24 h up vs Post	6.74556	2.57371	2.28925	1
484628	cg17874109			Island	0.0108832	0.247967	1.21436	0.169031	Post up vs Baseline	0.0103304	Post up vs Baseline	0.101385	-1.77418	-0.246955	24 h down vs Baseline	-0.0181346	24 h down vs Baseline	0.003265	-0.415986	13.3971	-3.6602	-0.415986	24 h down vs Post	-0.0284649	24 h down vs Post	6.74555	0.522777	0.464997	1
463978	cg11597754				0.0108834	0.242429	-1.22955	-0.382226	Post down vs Baseline	-0.0353148	Post down vs Baseline	0.10384	1.76005	0.547141	24 h up vs Baseline	0.0685213	24 h up vs Baseline	0.00325723	0.929367	13.4066	3.6615	0.929367	24 h up vs Post	0.103836	24 h up vs Post	6.74551	2.60749	2.31931	1
536314	cg19640500				0.0108858	0.0710572	1.98037	0.655738	Post up vs Baseline	0.0726109	Post up vs Baseline	0.343915	-0.985325	-0.32626	24 h down vs Baseline	-0.0476662	24 h down vs Baseline	0.0034367	-0.981998	13.193	-3.63222	-0.981998	24 h down vs Post	-0.120277	24 h down vs Post	6.74503	2.95809	2.63135	1
53271	cg11357746	TBX5		N_Shore	0.0108894	0.011498	-2.97943	-1.12559	Post down vs Baseline	-0.080265	Post down vs Baseline	0.706507	-0.385648	-0.145692	24 h down vs Baseline	-0.00895328	24 h down vs Baseline	0.00796959	0.979894	10.0915	3.17672	0.979894	24 h up vs Post	0.0713117	24 h up vs Post	6.74433	3.85026	3.42533	1
562456	cg13774304				0.0108914	0.89458	-0.135349	-0.0153507	Post down vs Baseline	-0.00266849	Post down vs Baseline	0.021364	2.64529	0.300018	24 h up vs Baseline	0.0513176	24 h up vs Baseline	0.0052157	0.315368	11.5979	3.40558	0.315368	24 h up vs Post	0.0539861	24 h up vs Post	6.74394	0.346993	0.308715	1
639506	cg09087009	AOAH			0.010893	0.71676	0.371474	0.0545132	Post up vs Baseline	0.00331675	Post up vs Baseline	0.0291907	-2.47563	-0.363295	24 h down vs Baseline	-0.0327287	24 h down vs Baseline	0.00448825	-0.417808	12.159	-3.48698	-0.417808	24 h down vs Post	-0.0360455	24 h down vs Post	6.74364	0.580897	0.51684	1
344154	cg11442986	METTL17		N_Shore	0.0108939	0.0125375	-2.93285	-0.207493	Post down vs Baseline	-0.0100462	Post down vs Baseline	0.76352	-0.307789	-0.0217754	24 h down vs Baseline	-0.0010986	24 h down vs Baseline	0.00742266	0.185717	10.3364	3.21503	0.185717	24 h up vs Post	0.00894763	24 h up vs Post	6.74346	0.135011	0.120126	1
44290	cg05151458	DPF3		S_Shore	0.0108958	0.592795	0.54942	0.0267421	Post up vs Baseline	0.000533253	Post up vs Baseline	0.00966849	3.07268	0.149558	24 h up vs Baseline	0.00303573	24 h up vs Baseline	0.00935621	0.122816	9.55027	3.09035	0.122816	24 h up vs Post	0.00250248	24 h up vs Post	6.74308	0.0639001	0.0568584	1
784739	cg04144768	DDC			0.0108972	0.616591	-0.513991	-0.0604614	Post down vs Baseline	-0.0036317	Post down vs Baseline	0.010031	-3.05287	-0.359113	24 h down vs Baseline	-0.0265545	24 h down vs Baseline	0.0090295	-0.298652	9.66889	-3.10948	-0.298652	24 h down vs Post	-0.0229228	24 h down vs Post	6.74282	0.373204	0.33209	1
261731	cg07823516				0.0108974	0.0254386	2.55058	0.365778	Post up vs Baseline	0.0495862	Post up vs Baseline	0.792623	-0.268834	-0.0385535	24 h down vs Baseline	-0.00600585	24 h down vs Baseline	0.00477792	-0.404332	11.9236	-3.45306	-0.404332	24 h down vs Post	-0.0555921	24 h down vs Post	6.74277	0.554698	0.493593	1
363837	cg13553915				0.0108995	0.111824	1.71609	0.493638	Post up vs Baseline	0.0625306	Post up vs Baseline	0.226189	-1.27574	-0.366971	24 h down vs Baseline	-0.0538002	24 h down vs Baseline	0.00324103	-0.860609	13.4266	-3.66423	-0.860609	24 h down vs Post	-0.116331	24 h down vs Post	6.74236	2.23157	1.98586	1
383599	cg09085507				0.0109	0.080184	1.91099	0.196151	Post up vs Baseline	0.0192787	Post up vs Baseline	0.308608	-1.06323	-0.109134	24 h down vs Baseline	-0.0119015	24 h down vs Baseline	0.00337163	-0.305285	13.2689	-3.64265	-0.305285	24 h down vs Post	-0.0311802	24 h down vs Post	6.74226	0.28414	0.252858	1
291211	cg11093223				0.0109002	0.0788119	1.92094	0.206166	Post up vs Baseline	0.03562	Post up vs Baseline	0.313503	-1.05205	-0.112911	24 h down vs Baseline	-0.0194111	24 h down vs Baseline	0.00338092	-0.319078	13.258	-3.64115	-0.319078	24 h down vs Post	-0.055031	24 h down vs Post	6.74223	0.310649	0.276451	1
221355	cg05556717	CCL26			0.0109021	0.247123	1.21666	0.134165	Post up vs Baseline	0.0225476	Post up vs Baseline	0.101889	-1.77125	-0.195322	24 h down vs Baseline	-0.0335605	24 h down vs Baseline	0.00326961	-0.329486	13.3914	-3.65943	-0.329486	24 h down vs Post	-0.0561081	24 h down vs Post	6.74185	0.327928	0.291844	1
395310	cg21440166				0.0109074	0.734538	0.347086	0.0781774	Post up vs Baseline	0.0103504	Post up vs Baseline	0.0282705	-2.49311	-0.561546	24 h down vs Baseline	-0.0936756	24 h down vs Baseline	0.00455885	-0.639723	12.1001	-3.47851	-0.639723	24 h down vs Post	-0.104026	24 h down vs Post	6.74084	1.36792	1.21758	1
104389	cg15997393	MAD1L1	Promoter_Associated_Cell_type_specific		0.010908	0.0302661	2.45587	0.857213	Post up vs Baseline	0.104696	Post up vs Baseline	0.698201	-0.39719	-0.138638	24 h down vs Baseline	-0.0248461	24 h down vs Baseline	0.00442832	-0.995851	12.21	-3.49428	-0.995851	24 h down vs Post	-0.129542	24 h down vs Post	6.74071	3.28497	2.924	1
760734	cg22188801	LOC101927421			0.0109089	0.114204	1.70352	0.293451	Post up vs Baseline	0.0319552	Post up vs Baseline	0.221819	-1.28862	-0.22198	24 h down vs Baseline	-0.0255484	24 h down vs Baseline	0.00323871	-0.51543	13.4294	-3.66462	-0.51543	24 h down vs Post	-0.0575036	24 h down vs Post	6.74054	0.80007	0.712172	1
594557	cg16868095		Unclassified_Cell_type_specific		0.0109114	0.116997	1.68908	0.2423	Post up vs Baseline	0.0368357	Post up vs Baseline	0.216774	-1.30376	-0.187025	24 h down vs Baseline	-0.0304865	24 h down vs Baseline	0.00323376	-0.429325	13.4356	-3.66545	-0.429325	24 h down vs Post	-0.0673222	24 h down vs Post	6.74005	0.554792	0.493877	1
87016	cg19749898	HCCA2	Unclassified_Cell_type_specific	N_Shelf	0.010913	0.0451321	2.23586	0.565962	Post up vs Baseline	0.0781686	Post up vs Baseline	0.509418	-0.679988	-0.172125	24 h down vs Baseline	-0.0268587	24 h down vs Baseline	0.0038441	-0.738087	12.7533	-3.57117	-0.738087	24 h down vs Post	-0.105027	24 h down vs Post	6.73975	1.72738	1.53779	1
27773	cg19969113	TAOK3		Island	0.0109144	0.746193	-0.331216	-0.0361964	Post down vs Baseline	-0.00198185	Post down vs Baseline	0.0276856	2.50451	0.2737	24 h up vs Baseline	0.0206863	24 h up vs Baseline	0.0046051	0.309897	12.062	3.47304	0.309897	24 h up vs Post	0.0226681	24 h up vs Post	6.73947	0.321953	0.286627	1
455328	cg20727147	DNM2	Promoter_Associated	N_Shore	0.0109157	0.0159106	-2.80451	-0.297859	Post down vs Baseline	-0.00609772	Post down vs Baseline	0.919066	-0.10377	-0.0110211	24 h down vs Baseline	-0.000245146	24 h down vs Baseline	0.00625073	0.286838	10.941	3.30772	0.286838	24 h up vs Post	0.00585258	24 h up vs Post	6.73922	0.304071	0.270718	1
647923	cg02295341				0.0109165	0.604965	-0.531212	-0.0919751	Post down vs Baseline	-0.014542	Post down vs Baseline	0.036483	2.35345	0.407482	24 h up vs Baseline	0.0647336	24 h up vs Baseline	0.00412375	0.499457	12.4819	3.53298	0.499457	24 h up vs Post	0.0792756	24 h up vs Post	6.73905	0.808098	0.719476	1
779989	cg25694790	DSTN			0.0109196	0.073063	1.96445	0.348065	Post up vs Baseline	0.0524973	Post up vs Baseline	0.33616	-1.00192	-0.177522	24 h down vs Baseline	-0.0294393	24 h down vs Baseline	0.00343156	-0.525586	13.199	-3.63304	-0.525586	24 h down vs Post	-0.0819366	24 h down vs Post	6.73845	0.846174	0.753444	1
601917	cg16684060	ATP10D			0.0109206	0.0456792	2.22917	0.249544	Post up vs Baseline	0.0297026	Post up vs Baseline	0.504599	-0.687896	-0.0770064	24 h down vs Baseline	-0.0100098	24 h down vs Baseline	0.00383363	-0.32655	12.7639	-3.57266	-0.32655	24 h down vs Post	-0.0397125	24 h down vs Post	6.73827	0.337767	0.30076	1
42437	cg26440355	TMOD2	Promoter_Associated_Cell_type_specific	Island	0.0109215	0.60621	0.52936	0.0454503	Post up vs Baseline	0.00172959	Post up vs Baseline	0.00988977	3.0605	0.262772	24 h up vs Baseline	0.00996836	24 h up vs Baseline	0.00918989	0.217321	9.61004	3.10001	0.217321	24 h up vs Post	0.00823878	24 h up vs Post	6.73809	0.198686	0.176922	1
301418	cg08164747				0.0109235	0.0224364	2.61875	0.456366	Post up vs Baseline	0.0649496	Post up vs Baseline	0.866645	-0.171557	-0.0298969	24 h down vs Baseline	-0.004742	24 h down vs Baseline	0.00510283	-0.486263	11.6788	-3.41742	-0.486263	24 h down vs Post	-0.0696916	24 h down vs Post	6.7377	0.81848	0.728866	1
672237	cg01097465	KCNH2		S_Shelf	0.0109266	0.0306286	2.44937	0.261987	Post up vs Baseline	0.045064	Post up vs Baseline	0.692679	-0.404896	-0.0433081	24 h down vs Baseline	-0.00754608	24 h down vs Baseline	0.00441635	-0.305295	12.2202	-3.49575	-0.305295	24 h down vs Post	-0.05261	24 h down vs Post	6.7371	0.308308	0.274576	1
618688	cg25489460	CLMN			0.0109329	0.564848	-0.591984	-0.164367	Post down vs Baseline	-0.0225911	Post down vs Baseline	0.00928293	-3.09458	-0.859227	24 h down vs Baseline	-0.110281	24 h down vs Baseline	0.00980665	-0.694859	9.39451	-3.06505	-0.694859	24 h down vs Post	-0.0876894	24 h down vs Post	6.73587	2.07713	1.85021	1
326679	cg07260433				0.0109338	0.589235	-0.554782	-0.0627325	Post down vs Baseline	-0.0048387	Post down vs Baseline	0.00964246	-3.07413	-0.34761	24 h down vs Baseline	-0.0272446	24 h down vs Baseline	0.00943986	-0.284878	9.52069	-3.08556	-0.284878	24 h down vs Post	-0.0224059	24 h down vs Post	6.7357	0.344495	0.306868	1
423495	cg06336897			N_Shelf	0.0109404	0.103999	1.75915	0.361088	Post up vs Baseline	0.0456476	Post up vs Baseline	0.243005	-1.22796	-0.252054	24 h down vs Baseline	-0.0352335	24 h down vs Baseline	0.00327555	-0.613142	13.3842	-3.65844	-0.613142	24 h down vs Post	-0.0808811	24 h down vs Post	6.73441	1.13496	1.01119	1
66433	cg14048780	SHC3		Island	0.0109414	0.589112	-0.554968	-0.032363	Post down vs Baseline	-0.00036584	Post down vs Baseline	0.0377967	2.33398	0.136106	24 h up vs Baseline	0.0017364	24 h up vs Baseline	0.00408419	0.168469	12.519	3.53822	0.168469	24 h up vs Post	0.00210224	24 h up vs Post	6.73423	0.0916032	0.0816158	1
68812	cg25068063	PRR3		S_Shore	0.0109425	0.467927	-0.749617	-0.0390842	Post down vs Baseline	-0.000673375	Post down vs Baseline	0.0500772	2.17795	0.113556	24 h up vs Baseline	0.00214448	24 h up vs Baseline	0.00374409	0.15264	12.856	3.58552	0.15264	24 h up vs Post	0.00281786	24 h up vs Post	6.73401	0.0732247	0.0652431	1
141259	cg01886199				0.0109474	0.825766	-0.224999	-0.0615187	Post down vs Baseline	-0.00238499	Post down vs Baseline	0.0240964	2.58003	0.705425	24 h up vs Baseline	0.0863059	24 h up vs Baseline	0.0049358	0.766943	11.8023	3.43544	0.766943	24 h up vs Post	0.0886909	24 h up vs Post	6.73306	2.01338	1.79417	1
744935	cg18783413	FBLN1		S_Shore	0.0109492	0.256775	1.19075	0.166127	Post up vs Baseline	0.0212896	Post up vs Baseline	0.0981511	-1.79327	-0.250187	24 h down vs Baseline	-0.0299901	24 h down vs Baseline	0.00329832	-0.416314	13.3565	-3.65466	-0.416314	24 h down vs Post	-0.0512797	24 h down vs Post	6.73271	0.524191	0.467145	1
754543	cg06315262				0.01095	0.590141	0.553416	0.105916	Post up vs Baseline	0.013395	Post up vs Baseline	0.0377371	-2.33485	-0.446859	24 h down vs Baseline	-0.0635798	24 h down vs Baseline	0.00409047	-0.552775	12.5131	-3.53738	-0.552775	24 h down vs Post	-0.0769748	24 h down vs Post	6.73256	0.986427	0.879095	1
484548	cg24554671	DEFB1			0.0109529	0.144288	1.56189	0.178121	Post up vs Baseline	0.015752	Post up vs Baseline	0.177238	-1.43356	-0.163485	24 h down vs Baseline	-0.0138277	24 h down vs Baseline	0.00321485	-0.341606	13.459	-3.66866	-0.341606	24 h down vs Post	-0.0295797	24 h down vs Post	6.73199	0.350214	0.312133	1
472246	cg09252461	CLSTN1			0.0109548	0.580445	-0.568095	-0.133128	Post down vs Baseline	-0.0134521	Post down vs Baseline	0.0385447	2.32317	0.544416	24 h up vs Baseline	0.0761057	24 h up vs Baseline	0.00406284	0.677545	12.5392	3.54107	0.677545	24 h up vs Post	0.0895579	24 h up vs Post	6.73163	1.47869	1.31798	1
707940	cg14029248	CACNG3			0.0109559	0.0711696	1.97947	0.42166	Post up vs Baseline	0.0720192	Post up vs Baseline	0.344978	-0.983073	-0.209411	24 h down vs Baseline	-0.0358517	24 h down vs Baseline	0.00346112	-0.63107	13.165	-3.62836	-0.63107	24 h down vs Post	-0.107871	24 h down vs Post	6.73141	1.22178	1.08902	1
277095	cg00881696			Island	0.0109618	0.243633	-1.22622	-0.308964	Post down vs Baseline	-0.039001	Post down vs Baseline	0.103873	1.75987	0.443422	24 h up vs Baseline	0.0649792	24 h up vs Baseline	0.003283	0.752386	13.3751	3.6572	0.752386	24 h up vs Post	0.10398	24 h up vs Post	6.73027	1.7091	1.52366	1
202897	cg18435133				0.0109628	0.130802	1.62183	0.309971	Post up vs Baseline	0.0434636	Post up vs Baseline	0.195274	-1.37165	-0.262156	24 h down vs Baseline	-0.0320301	24 h down vs Baseline	0.00322906	-0.572127	13.4414	-3.66625	-0.572127	24 h down vs Post	-0.0754938	24 h down vs Post	6.73007	0.98336	0.876686	1
372799	cg03874886	TTC31	Promoter_Associated	Island	0.0109666	0.016888	-2.77236	-0.349525	Post down vs Baseline	-0.00637529	Post down vs Baseline	0.955164	-0.0574089	-0.00723783	24 h down vs Baseline	-2.29478e-06	24 h down vs Baseline	0.00605257	0.342287	11.0564	3.32512	0.342287	24 h up vs Post	0.00637299	24 h up vs Post	6.72934	0.42785	0.381479	1
196938	cg08619777				0.0109671	0.0143211	2.86123	0.336549	Post up vs Baseline	0.0523193	Post up vs Baseline	0.847805	0.196112	0.0230674	24 h up vs Baseline	0.00388298	24 h up vs Baseline	0.00677707	-0.313482	10.6543	-3.26409	-0.313482	24 h down vs Post	-0.0484364	24 h down vs Post	6.72924	0.372407	0.33205	1
717844	cg00113883	ATL1		N_Shore	0.0109677	0.0466762	2.21716	0.273291	Post up vs Baseline	0.0467303	Post up vs Baseline	0.497044	-0.700382	-0.0863303	24 h down vs Baseline	-0.0141074	24 h down vs Baseline	0.00382951	-0.359621	12.7681	-3.57324	-0.359621	24 h down vs Post	-0.0608377	24 h down vs Post	6.72913	0.408955	0.364643	1
437461	cg05230438				0.0109685	0.104415	1.75679	0.106527	Post up vs Baseline	0.00547865	Post up vs Baseline	0.242543	-1.22923	-0.0745376	24 h down vs Baseline	-0.004156	24 h down vs Baseline	0.00328352	-0.181065	13.3745	-3.65711	-0.181065	24 h down vs Post	-0.00963465	24 h down vs Post	6.72898	0.0989674	0.0882458	1
349261	cg21584627			S_Shore	0.0109724	0.514895	0.671054	0.143617	Post up vs Baseline	0.0103638	Post up vs Baseline	0.044742	-2.24068	-0.479545	24 h down vs Baseline	-0.0252408	24 h down vs Baseline	0.00387985	-0.623162	12.7173	-3.56614	-0.623162	24 h down vs Post	-0.0356046	24 h down vs Post	6.72822	1.2327	1.09928	1
383844	cg20021972				0.0109731	0.715914	-0.372641	-0.0711258	Post down vs Baseline	-0.0083074	Post down vs Baseline	0.0117351	-2.96844	-0.566586	24 h down vs Baseline	-0.0596585	24 h down vs Baseline	0.007933	-0.495461	10.1073	-3.1792	-0.495461	24 h down vs Post	-0.0513511	24 h down vs Post	6.72808	0.98045	0.874351	1
191720	cg22188933	LOC101928266			0.0109793	0.131001	1.6209	0.168055	Post up vs Baseline	0.0106795	Post up vs Baseline	0.195204	-1.37188	-0.142236	24 h down vs Baseline	-0.0104456	24 h down vs Baseline	0.00323408	-0.310291	13.4352	-3.6654	-0.310291	24 h down vs Post	-0.021125	24 h down vs Post	6.72688	0.289242	0.257988	1
577729	cg25822502				0.0109834	0.924682	-0.0965446	-0.0101051	Post down vs Baseline	-0.00183464	Post down vs Baseline	0.0161286	-2.79717	-0.292773	24 h down vs Baseline	-0.0439714	24 h down vs Baseline	0.00625233	-0.282668	10.9401	-3.30758	-0.282668	24 h down vs Post	-0.0421368	24 h down vs Post	6.72609	0.294744	0.262926	1
464301	cg12431073				0.0109864	0.0601573	-2.07496	-0.376497	Post down vs Baseline	-0.0619852	Post down vs Baseline	0.400964	0.870771	0.157999	24 h up vs Baseline	0.0267607	24 h up vs Baseline	0.00359429	0.534496	13.016	3.60777	0.534496	24 h up vs Post	0.0887458	24 h up vs Post	6.72552	0.885703	0.790157	1
684801	cg00498617				0.0109905	0.175616	1.43937	0.344542	Post up vs Baseline	0.0386781	Post up vs Baseline	0.146017	-1.55456	-0.372114	24 h down vs Baseline	-0.0496269	24 h down vs Baseline	0.00322577	-0.716657	13.4455	-3.66681	-0.716657	24 h down vs Post	-0.088305	24 h down vs Post	6.72472	1.54125	1.37515	1
694023	cg10133674	BCAR1	Unclassified_Cell_type_specific	Island	0.0109914	0.747111	0.329971	0.0371691	Post up vs Baseline	0.00188453	Post up vs Baseline	0.0277938	-2.50238	-0.281877	24 h down vs Baseline	-0.0163194	24 h down vs Baseline	0.00464031	-0.319046	12.0333	-3.46891	-0.319046	24 h down vs Post	-0.0182039	24 h down vs Post	6.72456	0.341301	0.304526	1
343967	cg08368624	ARL15			0.0109922	0.502554	-0.691265	-0.12336	Post down vs Baseline	-0.0208908	Post down vs Baseline	0.0461413	2.22357	0.39681	24 h up vs Baseline	0.0621751	24 h up vs Baseline	0.00385289	0.52017	12.7444	3.56993	0.52017	24 h up vs Post	0.0830659	24 h up vs Post	6.72439	0.856596	0.764319	1
