## Supplementary material for "The methylome and comparative transcriptome after high intensity sprint exercise in human skeletal muscle": Suppl. File 1 (part 9 of 27)

### Sheet: 1d (continued)
Main effect TIME, p = 0.01_Contrast 24 h v. Post_13139 CpG list
783877	cg10715564	COL4A2			0.0109935	0.665531	-0.443163	-0.0615936	Post down vs Baseline	-0.00682701	Post down vs Baseline	0.0108877	-3.00877	-0.418178	24 h down vs Baseline	-0.0448592	24 h down vs Baseline	0.00849685	-0.356584	9.87353	-3.14222	-0.356584	24 h down vs Post	-0.0380322	24 h down vs Post	6.72414	0.519566	0.463612	1
319030	cg18009574	NAV2			0.0109958	0.882758	-0.150645	-0.0244677	Post down vs Baseline	-0.00298961	Post down vs Baseline	0.0151364	-2.8314	-0.459873	24 h down vs Baseline	-0.0492854	24 h down vs Baseline	0.00654077	-0.435406	10.7796	-3.28324	-0.435406	24 h down vs Post	-0.0462958	24 h down vs Post	6.72371	0.709486	0.63312	1
746262	cg15756781				0.0109964	0.287574	1.11284	0.123929	Post up vs Baseline	0.0133644	Post up vs Baseline	0.0871931	-1.86246	-0.207409	24 h down vs Baseline	-0.0245145	24 h down vs Baseline	0.00336345	-0.331339	13.2786	-3.64398	-0.331339	24 h down vs Post	-0.0378789	24 h down vs Post	6.72358	0.333537	0.297643	1
228787	cg26323374	STK32C			0.0109966	0.0523228	2.15342	0.411555	Post up vs Baseline	0.0422804	Post up vs Baseline	0.452368	-0.776711	-0.148443	24 h down vs Baseline	-0.0134709	24 h down vs Baseline	0.00372258	-0.559998	12.8785	-3.58866	-0.559998	24 h down vs Post	-0.0557513	24 h down vs Post	6.72355	0.982329	0.876616	1
169283	cg23283063	SLC16A7			0.0109977	0.605275	0.530751	0.140868	Post up vs Baseline	0.0080303	Post up vs Baseline	0.0366738	-2.35058	-0.623876	24 h down vs Baseline	-0.067724	24 h down vs Baseline	0.00415482	-0.764744	12.4531	-3.5289	-0.764744	24 h down vs Post	-0.0757543	24 h down vs Post	6.72333	1.89448	1.69066	1
419221	cg14768087	TPRG1			0.0109999	0.0150326	2.83511	0.573485	Post up vs Baseline	0.0911212	Post up vs Baseline	0.878055	0.156741	0.0317056	24 h up vs Baseline	0.00469141	24 h up vs Baseline	0.00657627	-0.54178	10.7605	-3.28032	-0.54178	24 h down vs Post	-0.0864297	24 h down vs Post	6.72291	1.10033	0.982011	1
512290	cg11897909	FGF14		S_Shore	0.0110043	0.0754882	-1.94572	-0.249679	Post down vs Baseline	-0.0172777	Post down vs Baseline	0.328192	1.01925	0.130793	24 h up vs Baseline	0.0102002	24 h up vs Baseline	0.00344225	0.380472	13.1866	3.63134	0.380472	24 h up vs Post	0.0274779	24 h up vs Post	6.72207	0.442756	0.395196	1
369796	cg17934470			N_Shelf	0.0110077	0.0382513	2.32739	0.456168	Post up vs Baseline	0.0678228	Post up vs Baseline	0.585763	-0.560028	-0.109765	24 h down vs Baseline	-0.0180549	24 h down vs Baseline	0.00409827	-0.565933	12.5058	-3.53635	-0.565933	24 h down vs Post	-0.0858777	24 h down vs Post	6.72141	1.03284	0.921983	1
328555	cg05172912	MOGAT1	Unclassified_Cell_type_specific	Island	0.0110108	0.751974	-0.323379	-0.0365171	Post down vs Baseline	-0.00110083	Post down vs Baseline	0.0275872	2.50645	0.283037	24 h up vs Baseline	0.00704597	24 h up vs Baseline	0.00466684	0.319554	12.0119	3.46581	0.319554	24 h up vs Post	0.00814681	24 h up vs Post	6.7208	0.342808	0.306042	1
478456	cg01295798	LINC01146			0.0110112	0.506078	0.685464	0.108093	Post up vs Baseline	0.00799949	Post up vs Baseline	0.045816	-2.22751	-0.351264	24 h down vs Baseline	-0.0340989	24 h down vs Baseline	0.0038691	-0.459357	12.7281	-3.56764	-0.459357	24 h down vs Post	-0.0420984	24 h down vs Post	6.72073	0.668506	0.596816	1
295894	cg26111922	SLC12A8			0.0110144	0.271938	1.15154	0.125258	Post up vs Baseline	0.0216349	Post up vs Baseline	0.0927329	-1.82655	-0.198683	24 h down vs Baseline	-0.0343004	24 h down vs Baseline	0.00334242	-0.323941	13.3035	-3.6474	-0.323941	24 h down vs Post	-0.0559353	24 h down vs Post	6.72012	0.318049	0.283967	1
452863	cg13659405				0.0110144	0.0210794	2.65255	0.201673	Post up vs Baseline	0.0348005	Post up vs Baseline	0.908123	-0.117867	-0.00896141	24 h down vs Baseline	-0.00146405	24 h down vs Baseline	0.00533776	-0.210634	11.5128	-3.39306	-0.210634	24 h down vs Post	-0.0362645	24 h down vs Post	6.72011	0.155383	0.138732	1
530545	cg07885141				0.0110156	0.199888	1.35658	0.117403	Post up vs Baseline	0.019638	Post up vs Baseline	0.128171	-1.63415	-0.141425	24 h down vs Baseline	-0.0242162	24 h down vs Baseline	0.00324904	-0.258829	13.4167	-3.66288	-0.258829	24 h down vs Post	-0.0438542	24 h down vs Post	6.71989	0.201323	0.179756	1
732507	cg07468458	RAB38			0.0110242	0.0185315	-2.72222	-0.470047	Post down vs Baseline	-0.0522156	Post down vs Baseline	0.988377	0.014874	0.0025683	24 h up vs Baseline	0.000167141	24 h up vs Baseline	0.00575621	0.472615	11.2375	3.35224	0.472615	24 h up vs Post	0.0523827	24 h up vs Post	6.71822	0.801218	0.715562	1
177950	cg19716048	LDB2			0.0110247	0.983626	-0.0209544	-0.00207015	Post down vs Baseline	-0.000599245	Post down vs Baseline	0.0177311	-2.74606	-0.271292	24 h down vs Baseline	-0.0169076	24 h down vs Baseline	0.0059147	-0.269222	11.1393	-3.33756	-0.269222	24 h down vs Post	-0.0163083	24 h down vs Post	6.71813	0.262277	0.234241	1
731345	cg19812235	LINC00925		S_Shelf	0.0110312	0.741749	-0.337257	-0.0568566	Post down vs Baseline	-0.00630363	Post down vs Baseline	0.0122545	-2.94514	-0.496506	24 h down vs Baseline	-0.0481431	24 h down vs Baseline	0.00771821	-0.43965	10.2015	-3.19399	-0.43965	24 h down vs Post	-0.0418395	24 h down vs Post	6.71689	0.763601	0.682103	1
699701	cg05925946	SMU1			0.0110315	0.0718051	1.97439	0.413865	Post up vs Baseline	0.0607521	Post up vs Baseline	0.343895	-0.985368	-0.20655	24 h down vs Baseline	-0.0331848	24 h down vs Baseline	0.00348285	-0.620415	13.1402	-3.62494	-0.620415	24 h down vs Post	-0.0939369	24 h down vs Post	6.71683	1.18053	1.05454	1
171262	cg06405820				0.0110324	0.857232	0.18381	0.029472	Post up vs Baseline	0.00223499	Post up vs Baseline	0.0145972	2.85094	0.45712	24 h up vs Baseline	0.0324074	24 h up vs Baseline	0.00674615	0.427648	10.6704	3.26656	0.427648	24 h up vs Post	0.0301725	24 h up vs Post	6.71665	0.690711	0.617014	1
219839	cg03708188	TRIM36		N_Shore	0.0110371	0.950457	-0.0634451	-0.00511853	Post down vs Baseline	-0.000406682	Post down vs Baseline	0.0168508	-2.77354	-0.22376	24 h down vs Baseline	-0.0121775	24 h down vs Baseline	0.00611946	-0.218641	11.017	-3.31918	-0.218641	24 h down vs Post	-0.0117708	24 h down vs Post	6.71576	0.174843	0.156209	1
625944	cg16361313	PSD2			0.0110444	0.0233105	2.59803	0.311321	Post up vs Baseline	0.0482037	Post up vs Baseline	0.849227	-0.194254	-0.0232774	24 h down vs Baseline	-0.00434141	24 h down vs Baseline	0.00508015	-0.334598	11.6952	-3.41983	-0.334598	24 h down vs Post	-0.0525451	24 h down vs Post	6.71434	0.38565	0.34462	1
193402	cg21339799	ARHGAP15			0.0110454	0.445485	0.788886	0.0630465	Post up vs Baseline	0.00303658	Post up vs Baseline	0.0534607	-2.14137	-0.171135	24 h down vs Baseline	-0.00901042	24 h down vs Baseline	0.00372157	-0.234181	12.8796	-3.58881	-0.234181	24 h down vs Post	-0.012047	24 h down vs Post	6.71416	0.171532	0.153287	1
515024	cg13381990				0.0110482	0.0664068	-2.01895	-0.290355	Post down vs Baseline	-0.0386669	Post down vs Baseline	0.369067	0.933295	0.134221	24 h up vs Baseline	0.0171315	24 h up vs Baseline	0.00354205	0.424577	13.0737	3.61575	0.424577	24 h up vs Post	0.0557985	24 h up vs Post	6.71363	0.555423	0.496384	1
244883	cg13939236		Unclassified_Cell_type_specific		0.0110493	0.620578	-0.508124	-0.0617675	Post down vs Baseline	-0.00418467	Post down vs Baseline	0.0102064	-3.04354	-0.369973	24 h down vs Baseline	-0.0259792	24 h down vs Baseline	0.00910092	-0.308205	9.64253	-3.10524	-0.308205	24 h down vs Post	-0.0217945	24 h down vs Post	6.71342	0.396812	0.354644	1
135496	cg03539876	PFN2		Island	0.0110521	0.0397243	-2.30654	-0.295832	Post down vs Baseline	-0.00691673	Post down vs Baseline	0.569799	0.584363	0.0749491	24 h up vs Baseline	0.00185993	24 h up vs Baseline	0.00406618	0.370781	12.536	3.54062	0.370781	24 h up vs Post	0.00877665	24 h up vs Post	6.71288	0.441709	0.394801	1
446634	cg16546442	PITX2		Island	0.0110571	0.193279	1.37826	0.167034	Post up vs Baseline	0.0269772	Post up vs Baseline	0.133056	-1.61145	-0.195295	24 h down vs Baseline	-0.0296801	24 h down vs Baseline	0.00325648	-0.362329	13.4075	-3.66163	-0.362329	24 h down vs Post	-0.0566573	24 h down vs Post	6.71192	0.394326	0.352501	1
450514	cg03416562	CADM2		S_Shore	0.011062	0.165293	-1.47753	-0.231926	Post down vs Baseline	-0.00622234	Post down vs Baseline	0.155976	1.51374	0.237611	24 h up vs Baseline	0.00815122	24 h up vs Baseline	0.00324506	0.469537	13.4216	3.66355	0.469537	24 h up vs Post	0.0143736	24 h up vs Post	6.71099	0.661414	0.591341	1
445686	cg14841694	SEMA3F		S_Shelf	0.0110654	0.462389	0.759195	0.156359	Post up vs Baseline	0.0218413	Post up vs Baseline	0.0512378	-2.16515	-0.445919	24 h down vs Baseline	-0.0666283	24 h down vs Baseline	0.00377137	-0.602277	12.8277	-3.58157	-0.602277	24 h down vs Post	-0.0884696	24 h down vs Post	6.71033	1.13852	1.018	1
583867	cg20457652	IQCJ-SCHIP1			0.0110655	0.760549	0.311793	0.0179356	Post up vs Baseline	0.00303616	Post up vs Baseline	0.0126391	2.9285	0.168459	24 h up vs Baseline	0.0282189	24 h up vs Baseline	0.00756481	0.150524	10.2708	3.2048	0.150524	24 h up vs Post	0.0251828	24 h up vs Post	6.71031	0.0888182	0.0794165	1
682794	cg26552743		Unclassified	N_Shelf	0.011066	0.21672	-1.30392	-0.2813	Post down vs Baseline	-0.047091	Post down vs Baseline	0.1183	1.68244	0.362959	24 h up vs Baseline	0.0581577	24 h up vs Baseline	0.00328106	0.644259	13.3775	3.65752	0.644259	24 h up vs Post	0.105249	24 h up vs Post	6.71022	1.24921	1.11699	1
540694	cg01787460		Unclassified	S_Shore	0.0110712	0.964098	0.0459597	0.0118696	Post up vs Baseline	0.00509948	Post up vs Baseline	0.0172551	2.76075	0.712995	24 h up vs Baseline	0.0787834	24 h up vs Baseline	0.0060547	0.701125	11.0551	3.32493	0.701125	24 h up vs Post	0.0736839	24 h up vs Post	6.70921	1.78999	1.60077	1
118416	cg26338791	LINC00899	Promoter_Associated	Island	0.0110744	0.936705	0.0810929	0.00677443	Post up vs Baseline	7.30385e-05	Post up vs Baseline	0.0165397	2.7836	0.232539	24 h up vs Baseline	0.0023117	24 h up vs Baseline	0.00622579	0.225765	10.9553	3.30988	0.225765	24 h up vs Post	0.00223866	24 h up vs Post	6.70861	0.187272	0.167491	1
119677	cg06247108	FAM38A			0.0110771	0.00957293	3.07803	0.736997	Post up vs Baseline	0.0468586	Post up vs Baseline	0.577769	0.572169	0.136999	24 h up vs Baseline	0.00844354	24 h up vs Baseline	0.00973418	-0.599998	9.419	-3.06904	-0.599998	24 h down vs Post	-0.038415	24 h down vs Post	6.70809	1.53831	1.37593	1
57916	cg17995965	CITED2	Promoter_Associated	Island	0.0110773	0.835075	0.212774	0.0185765	Post up vs Baseline	0.000206773	Post up vs Baseline	0.0141599	2.86733	0.250337	24 h up vs Baseline	0.00387371	24 h up vs Baseline	0.00694158	0.23176	10.57	3.25115	0.23176	24 h up vs Post	0.00366694	24 h up vs Post	6.70805	0.204527	0.182939	1
212391	cg24784245	MGAT5			0.0110774	0.0266815	2.52463	0.672084	Post up vs Baseline	0.0968042	Post up vs Baseline	0.773113	-0.294895	-0.0785045	24 h down vs Baseline	-0.0154885	24 h down vs Baseline	0.00477675	-0.750589	11.9245	-3.45319	-0.750589	24 h down vs Post	-0.112293	24 h down vs Post	6.70803	1.90155	1.70084	1
359312	cg09006928	PDE1A			0.0110777	0.0926572	-1.82703	-0.493651	Post down vs Baseline	-0.0809669	Post down vs Baseline	0.273275	1.14816	0.310226	24 h up vs Baseline	0.0472108	24 h up vs Baseline	0.00336422	0.803877	13.2777	3.64385	0.803877	24 h up vs Post	0.128178	24 h up vs Post	6.70797	1.95884	1.7521	1
381634	cg12236091				0.011081	0.046394	2.22053	0.301107	Post up vs Baseline	0.0303947	Post up vs Baseline	0.502922	-0.690657	-0.0936541	24 h down vs Baseline	-0.0106394	24 h down vs Baseline	0.00388463	-0.394762	12.7125	-3.56546	-0.394762	24 h down vs Post	-0.0410341	24 h down vs Post	6.70735	0.493332	0.441306	1
506432	cg14815762				0.0110814	0.0130253	2.9123	0.236021	Post up vs Baseline	0.0408501	Post up vs Baseline	0.779706	0.286066	0.0231836	24 h up vs Baseline	0.00405649	24 h up vs Baseline	0.00740286	-0.212837	10.3457	-3.21647	-0.212837	24 h down vs Post	-0.0367936	24 h down vs Post	6.70726	0.176212	0.157631	1
662693	cg21156912	TBCD	Unclassified		0.0110875	0.516905	0.667791	0.0609234	Post up vs Baseline	0.00281393	Post up vs Baseline	0.0448994	-2.23873	-0.204242	24 h down vs Baseline	-0.010946	24 h down vs Baseline	0.00392564	-0.265166	12.6718	-3.55975	-0.265166	24 h down vs Post	-0.0137599	24 h down vs Post	6.70609	0.223263	0.199755	1
261223	cg08373624	AIG1			0.0110884	0.186539	1.40101	0.392668	Post up vs Baseline	0.040815	Post up vs Baseline	0.138269	-1.58801	-0.445081	24 h down vs Baseline	-0.0614213	24 h down vs Baseline	0.0032615	-0.837748	13.4014	-3.66079	-0.837748	24 h down vs Post	-0.102236	24 h down vs Post	6.70592	2.10711	1.8853	1
645483	cg14691924				0.0110886	0.0137847	2.88179	0.556616	Post up vs Baseline	0.0423611	Post up vs Baseline	0.816826	0.236773	0.0457326	24 h up vs Baseline	0.00289119	24 h up vs Baseline	0.00709361	-0.510883	10.4942	-3.23947	-0.510883	24 h down vs Post	-0.0394699	24 h down vs Post	6.7059	1.0007	0.895361	1
399765	cg16063640			N_Shore	0.0110964	0.0177456	2.74562	0.255593	Post up vs Baseline	0.0440547	Post up vs Baseline	0.980853	0.0245041	0.00228112	24 h up vs Baseline	0.000451167	24 h up vs Baseline	0.00596847	-0.253312	11.1067	-3.33268	-0.253312	24 h down vs Post	-0.0436035	24 h down vs Post	6.7044	0.232401	0.207983	1
274006	cg19656064	ADAMTS18		N_Shore	0.0110964	0.193458	1.37766	0.316446	Post up vs Baseline	0.0464415	Post up vs Baseline	0.133291	-1.61037	-0.369899	24 h down vs Baseline	-0.0603778	24 h down vs Baseline	0.0032687	-0.686345	13.3925	-3.65958	-0.686345	24 h down vs Post	-0.106819	24 h down vs Post	6.70439	1.41492	1.26626	1
438437	cg11825199	GRIA4			0.0110973	0.0138034	2.88106	0.707208	Post up vs Baseline	0.0544319	Post up vs Baseline	0.817303	0.236145	0.057966	24 h up vs Baseline	0.00319537	24 h up vs Baseline	0.00709524	-0.649242	10.4934	-3.23935	-0.649242	24 h down vs Post	-0.0512365	24 h down vs Post	6.70423	1.61584	1.44611	1
331990	cg25081347				0.0110982	0.01901	2.70845	0.596426	Post up vs Baseline	0.0676252	Post up vs Baseline	0.975703	-0.0310975	-0.00684796	24 h down vs Baseline	-0.00269618	24 h down vs Baseline	0.00572436	-0.603274	11.2576	-3.35524	-0.603274	24 h down vs Post	-0.0703214	24 h down vs Post	6.70405	1.30038	1.16381	1
728131	cg22820364		Unclassified_Cell_type_specific	N_Shore	0.0111029	0.113129	-1.70917	-0.648022	Post down vs Baseline	-0.0854456	Post down vs Baseline	0.226763	1.27406	0.483054	24 h up vs Baseline	0.0708841	24 h up vs Baseline	0.00330408	1.13108	13.3495	3.6537	1.13108	24 h up vs Post	0.15633	24 h up vs Post	6.70317	3.85433	3.45001	1
293890	cg02302652				0.0111039	0.0211602	2.65048	0.347217	Post up vs Baseline	0.0237406	Post up vs Baseline	0.909719	-0.11581	-0.0151712	24 h down vs Baseline	-0.00127166	24 h down vs Baseline	0.00538787	-0.362388	11.4786	-3.388	-0.362388	24 h down vs Post	-0.0250123	24 h down vs Post	6.70296	0.460128	0.411873	1
189053	cg19598142	KIAA1026		Island	0.0111047	0.689419	0.409456	0.0455757	Post up vs Baseline	0.00215658	Post up vs Baseline	0.0312186	-2.43893	-0.271472	24 h down vs Baseline	-0.0170156	24 h down vs Baseline	0.00447528	-0.317048	12.17	-3.48855	-0.317048	24 h down vs Post	-0.0191721	24 h down vs Post	6.70281	0.332176	0.297346	1
618678	cg17196564				0.0111053	0.021504	2.64175	0.482239	Post up vs Baseline	0.0529593	Post up vs Baseline	0.899995	-0.128354	-0.0234303	24 h down vs Baseline	-0.00447192	24 h down vs Baseline	0.00534152	-0.505669	11.5102	-3.39268	-0.505669	24 h down vs Post	-0.0574313	24 h down vs Post	6.7027	0.893408	0.799745	1
786690	cg23225875	CORO2B			0.0111053	0.0297565	2.46515	0.391703	Post up vs Baseline	0.0611537	Post up vs Baseline	0.714694	-0.374323	-0.0594785	24 h down vs Baseline	-0.0104088	24 h down vs Baseline	0.00456625	-0.451182	12.0939	-3.47763	-0.451182	24 h down vs Post	-0.0715626	24 h down vs Post	6.7027	0.676919	0.605952	1
727934	cg09149437	LINC00094		N_Shore	0.0111054	0.667852	-0.439865	-0.0740288	Post down vs Baseline	-0.0128872	Post down vs Baseline	0.0325551	2.41599	0.406608	24 h up vs Baseline	0.0680969	24 h up vs Baseline	0.00440055	0.480637	12.2338	3.49769	0.480637	24 h up vs Post	0.080984	24 h up vs Post	6.70268	0.7594	0.679788	1
176258	cg01770127	KIF21A			0.0111093	0.0149092	-2.83955	-0.272989	Post down vs Baseline	-0.0230528	Post down vs Baseline	0.867466	-0.170489	-0.0163905	24 h down vs Baseline	-0.00124765	24 h down vs Baseline	0.00671671	0.256598	10.6858	3.26892	0.256598	24 h up vs Post	0.0218051	24 h up vs Post	6.70195	0.247772	0.221821	1
282591	cg24321706	TGFBR2		N_Shore	0.0111097	0.0145737	2.85181	0.371699	Post up vs Baseline	0.0634932	Post up vs Baseline	0.852494	0.189988	0.0247626	24 h up vs Baseline	0.00428052	24 h up vs Baseline	0.00682793	-0.346936	10.628	-3.26006	-0.346936	24 h down vs Post	-0.0592127	24 h down vs Post	6.70187	0.455403	0.40771	1
683085	cg17283196				0.01111	0.0148314	-2.84237	-0.200717	Post down vs Baseline	-0.0144341	Post down vs Baseline	0.863995	-0.175004	-0.0123581	24 h down vs Baseline	-0.000699232	24 h down vs Baseline	0.0067426	0.188359	10.6722	3.26684	0.188359	24 h up vs Post	0.0137349	24 h up vs Post	6.7018	0.133678	0.119679	1
480403	cg09666540		Unclassified		0.0111116	0.256693	-1.19096	-0.147959	Post down vs Baseline	-0.00460382	Post down vs Baseline	0.0993113	1.78636	0.221928	24 h up vs Baseline	0.00820891	24 h up vs Baseline	0.00334821	0.369887	13.2967	3.64646	0.369887	24 h up vs Post	0.0128127	24 h up vs Post	6.7015	0.413733	0.370424	1
114884	cg10165847	NPAS2		Island	0.0111176	0.777103	0.28955	0.0251219	Post up vs Baseline	0.000236364	Post up vs Baseline	0.0130081	2.91301	0.252738	24 h up vs Baseline	0.00242574	24 h up vs Baseline	0.00744967	0.227617	10.3238	3.21307	0.227617	24 h up vs Post	0.00218937	24 h up vs Post	6.70036	0.201752	0.180663	1
703022	cg14495538				0.0111181	0.285599	-1.11764	-0.482662	Post down vs Baseline	-0.0720904	Post down vs Baseline	0.0886015	1.85314	0.800295	24 h up vs Baseline	0.133124	24 h up vs Baseline	0.00339775	1.28296	13.2383	3.63844	1.28296	24 h up vs Post	0.205215	24 h up vs Post	6.70027	4.99847	4.47606	1
224701	cg05813612	GNB1			0.0111182	0.0127335	2.9245	0.427343	Post up vs Baseline	0.0583909	Post up vs Baseline	0.762947	0.30856	0.0450884	24 h up vs Baseline	0.00738771	24 h up vs Baseline	0.00757813	-0.382254	10.2647	-3.20386	-0.382254	24 h down vs Post	-0.0510032	24 h down vs Post	6.70024	0.57227	0.512462	1
252742	cg02001916	OSBP2			0.0111201	0.0399815	-2.30298	-0.253532	Post down vs Baseline	-0.0330909	Post down vs Baseline	0.569067	0.585487	0.0644555	24 h up vs Baseline	0.0081783	24 h up vs Baseline	0.0040886	0.317987	12.5148	3.53763	0.317987	24 h up vs Post	0.0412692	24 h up vs Post	6.69989	0.324798	0.290869	1
539285	cg10307207				0.0111221	0.526074	0.652993	0.136407	Post up vs Baseline	0.0123116	Post up vs Baseline	0.0440562	-2.24926	-0.469857	24 h down vs Baseline	-0.0511167	24 h down vs Baseline	0.00396361	-0.606264	12.6346	-3.55451	-0.606264	24 h down vs Post	-0.0634283	24 h down vs Post	6.6995	1.16938	1.04728	1
771332	cg18380280	MBNL2	Promoter_Associated		0.0111229	0.838901	0.207759	0.0381208	Post up vs Baseline	0.00310294	Post up vs Baseline	0.0238586	-2.58541	-0.474386	24 h down vs Baseline	-0.0571155	24 h down vs Baseline	0.0050699	-0.512507	11.7027	-3.42093	-0.512507	24 h down vs Post	-0.0602184	24 h down vs Post	6.69935	0.902185	0.808005	1
258038	cg09629675	PRMT8			0.011123	0.566971	0.588712	0.116122	Post up vs Baseline	0.0123312	Post up vs Baseline	0.0401739	-2.30033	-0.453735	24 h down vs Baseline	-0.0542853	24 h down vs Baseline	0.00408333	-0.569857	12.5198	-3.53833	-0.569857	24 h down vs Post	-0.0666165	24 h down vs Post	6.69934	1.0426	0.933763	1
256856	cg18686655				0.0111266	0.0311573	2.44001	0.206907	Post up vs Baseline	0.0119197	Post up vs Baseline	0.691257	-0.406884	-0.0345027	24 h down vs Baseline	-0.00226371	24 h down vs Baseline	0.00449041	-0.241409	12.1572	-3.48672	-0.241409	24 h down vs Post	-0.0141835	24 h down vs Post	6.69865	0.192669	0.172574	1
535291	cg02976266	LDHA			0.0111296	0.863118	-0.176145	-0.0150795	Post down vs Baseline	-0.00151028	Post down vs Baseline	0.0229083	2.60747	0.223221	24 h up vs Baseline	0.0160397	24 h up vs Baseline	0.00518074	0.238301	11.6228	3.40922	0.238301	24 h up vs Post	0.01755	24 h up vs Post	6.69808	0.196355	0.175891	1
466148	cg01067603	DAB1			0.0111309	0.927606	0.0927844	0.00656414	Post up vs Baseline	0.000255416	Post up vs Baseline	0.0205896	-2.66528	-0.188558	24 h down vs Baseline	-0.0106134	24 h down vs Baseline	0.0054892	-0.195122	11.4104	-3.37792	-0.195122	24 h down vs Post	-0.0108688	24 h down vs Post	6.69784	0.134091	0.120121	1
77055	cg26850559	PITRM1	Promoter_Associated	Island	0.011133	0.633449	0.489302	0.0360228	Post up vs Baseline	0.000526631	Post up vs Baseline	0.0104736	3.02964	0.223045	24 h up vs Baseline	0.00347885	24 h up vs Baseline	0.00899962	0.187022	9.67999	3.11127	0.187022	24 h up vs Post	0.00295222	24 h up vs Post	6.69744	0.145201	0.13008	1
388936	cg26435575				0.0111334	0.521021	-0.661129	-0.253316	Post down vs Baseline	-0.0104989	Post down vs Baseline	0.0446133	2.24228	0.859145	24 h up vs Baseline	0.0822346	24 h up vs Baseline	0.00395325	1.11246	12.6447	3.55594	1.11246	24 h up vs Post	0.0927336	24 h up vs Post	6.69735	3.93293	3.52342	1
271224	cg24194132	B4GALNT4			0.0111349	0.616917	-0.513512	-0.0996959	Post down vs Baseline	-0.00195404	Post down vs Baseline	0.0361479	2.35853	0.457897	24 h up vs Baseline	0.0155161	24 h up vs Baseline	0.00424278	0.557593	12.3729	3.51752	0.557593	24 h up vs Post	0.0174701	24 h up vs Post	6.69707	1.00972	0.904618	1
188602	cg12258998	RDH14	Promoter_Associated	S_Shore	0.0111433	0.250149	-1.20845	-0.240403	Post down vs Baseline	-0.00546566	Post down vs Baseline	0.102301	1.76888	0.351891	24 h up vs Baseline	0.011331	24 h up vs Baseline	0.00334817	0.592294	13.2967	3.64647	0.592294	24 h up vs Post	0.0167966	24 h up vs Post	6.69547	1.05989	0.949801	1
553250	cg13568821				0.011148	0.91348	-0.110963	-0.0161315	Post down vs Baseline	-0.00279801	Post down vs Baseline	0.0210963	2.65212	0.385559	24 h up vs Baseline	0.0659836	24 h up vs Baseline	0.00542717	0.40169	11.4519	3.38407	0.40169	24 h up vs Post	0.0687816	24 h up vs Post	6.69458	0.56595	0.507231	1
451916	cg08212546				0.0111485	0.289774	1.10752	0.153168	Post up vs Baseline	0.00827403	Post up vs Baseline	0.0874046	-1.86105	-0.257379	24 h down vs Baseline	-0.0157976	24 h down vs Baseline	0.00341458	-0.410547	13.2186	-3.63574	-0.410547	24 h down vs Post	-0.0240717	24 h down vs Post	6.69449	0.512162	0.45903	1
160306	cg06197201	ACOXL			0.011149	0.707669	-0.384038	-0.18805	Post down vs Baseline	0.00445949	Post up vs Baseline	0.0302471	2.45622	1.20272	24 h up vs Baseline	0.109803	24 h up vs Baseline	0.0045582	1.39077	12.1006	3.47859	1.39077	24 h up vs Post	0.105343	24 h up vs Post	6.69438	6.42048	5.75451	1
42668	cg22822137	ST7-AS1	Promoter_Associated	Island	0.0111511	0.0416784	-2.28	-0.204014	Post down vs Baseline	-0.00369336	Post down vs Baseline	0.551304	0.613022	0.054853	24 h up vs Baseline	0.000922223	24 h up vs Baseline	0.00404685	0.258867	12.5543	3.54321	0.258867	24 h up vs Post	0.00461558	24 h up vs Post	6.69399	0.214385	0.192159	1
2818	cg03574651	SLC30A9	Promoter_Associated	Island	0.0111591	0.721363	-0.365138	-0.0308188	Post down vs Baseline	-0.000762046	Post down vs Baseline	0.0295001	2.46988	0.208465	24 h up vs Baseline	0.00527886	24 h up vs Baseline	0.00461247	0.239284	12.056	3.47217	0.239284	24 h up vs Post	0.0060409	24 h up vs Post	6.69247	0.190705	0.170973	1
260941	cg24417503	MAP3K5			0.0111607	0.0311504	2.44013	0.384139	Post up vs Baseline	0.0627694	Post up vs Baseline	0.692635	-0.404957	-0.0637507	24 h down vs Baseline	-0.0108996	24 h down vs Baseline	0.00450877	-0.44789	12.1418	-3.48451	-0.44789	24 h down vs Post	-0.073669	24 h down vs Post	6.69218	0.663405	0.594788	1
793982	cg02453929	EPHX1			0.0111616	0.0153039	2.82547	0.275288	Post up vs Baseline	0.0475327	Post up vs Baseline	0.882119	0.151473	0.0147582	24 h up vs Baseline	0.00253316	24 h up vs Baseline	0.00664187	-0.26053	10.7254	-3.27496	-0.26053	24 h down vs Post	-0.0449995	24 h down vs Post	6.69201	0.254103	0.227827	1
301787	cg16228798				0.0111622	0.870339	0.166756	0.0314926	Post up vs Baseline	0.00169536	Post up vs Baseline	0.0226845	-2.61279	-0.493437	24 h down vs Baseline	-0.0395054	24 h down vs Baseline	0.0052286	-0.524929	11.5888	-3.40424	-0.524929	24 h down vs Post	-0.0412008	24 h down vs Post	6.69189	0.954687	0.85598	1
455696	cg00340328	TAP2			0.0111623	0.0526236	2.15021	0.310082	Post up vs Baseline	0.0182399	Post up vs Baseline	0.454694	-0.772624	-0.11142	24 h down vs Baseline	-0.00724855	24 h down vs Baseline	0.00378418	-0.421502	12.8144	-3.57972	-0.421502	24 h down vs Post	-0.0254884	24 h down vs Post	6.69188	0.556671	0.499117	1
155524	cg04107634	MGAT5			0.0111647	0.936207	-0.0817329	-0.00460275	Post down vs Baseline	-0.00020962	Post down vs Baseline	0.020353	2.67153	0.150446	24 h up vs Baseline	0.00735574	24 h up vs Baseline	0.00554913	0.155049	11.3707	3.37205	0.155049	24 h up vs Post	0.00756536	24 h up vs Post	6.69142	0.0848826	0.0761118	1
420119	cg18735641	HCG22			0.0111647	0.0133162	2.90041	0.264541	Post up vs Baseline	0.0269022	Post up vs Baseline	0.790342	0.271871	0.0247968	24 h up vs Baseline	0.0022845	24 h up vs Baseline	0.00736418	-0.239744	10.3638	-3.21929	-0.239744	24 h down vs Post	-0.0246177	24 h down vs Post	6.69142	0.222661	0.199654	1
651973	cg08172674	POLA1			0.0111666	0.0125147	-2.93383	-0.762599	Post down vs Baseline	-0.129566	Post down vs Baseline	0.749163	-0.327188	-0.085047	24 h down vs Baseline	-0.0146682	24 h down vs Baseline	0.00774	0.677552	10.1918	3.19247	0.677552	24 h up vs Post	0.114898	24 h up vs Post	6.69105	1.80833	1.62157	1
768131	cg05698282	CTIF			0.0111682	0.0248994	2.56222	0.479908	Post up vs Baseline	0.0509668	Post up vs Baseline	0.816004	-0.237858	-0.0445512	24 h down vs Baseline	-0.00589513	24 h down vs Baseline	0.0049913	-0.52446	11.7607	-3.42939	-0.52446	24 h down vs Post	-0.056862	24 h down vs Post	6.69075	0.938895	0.841964	1
163018	cg15729307	BRUNOL4			0.0111686	0.109086	1.73084	0.354321	Post up vs Baseline	0.0320519	Post up vs Baseline	0.235786	-1.24814	-0.255507	24 h down vs Baseline	-0.0294073	24 h down vs Baseline	0.00333578	-0.609828	13.3115	-3.64849	-0.609828	24 h down vs Post	-0.0614592	24 h down vs Post	6.69068	1.12153	1.00575	1
269185	cg05898039	KNG1			0.0111735	0.927786	-0.0925524	-0.00961129	Post down vs Baseline	-0.00107851	Post down vs Baseline	0.0164299	-2.78719	-0.289441	24 h down vs Baseline	-0.0265149	24 h down vs Baseline	0.00633788	-0.27983	10.8916	-3.30024	-0.27983	24 h down vs Post	-0.0254364	24 h down vs Post	6.68975	0.288574	0.258821	1
637626	cg07492840			N_Shelf	0.0111744	0.149968	1.53809	0.326603	Post up vs Baseline	0.0526425	Post up vs Baseline	0.173185	-1.44819	-0.307513	24 h down vs Baseline	-0.0430242	24 h down vs Baseline	0.00328166	-0.634116	13.3767	-3.65742	-0.634116	24 h down vs Post	-0.0956666	24 h down vs Post	6.68958	1.20653	1.08216	1
347751	cg20324959	SH3BP4		S_Shore	0.0111768	0.228656	1.26856	0.191081	Post up vs Baseline	0.0300964	Post up vs Baseline	0.112724	-1.71131	-0.257772	24 h down vs Baseline	-0.0422845	24 h down vs Baseline	0.00332911	-0.448853	13.3194	-3.64958	-0.448853	24 h down vs Post	-0.0723809	24 h down vs Post	6.68913	0.607074	0.544533	1
232305	cg07014127	SPG7			0.0111772	0.0296939	2.4663	0.312227	Post up vs Baseline	0.0293717	Post up vs Baseline	0.718545	-0.369015	-0.0467163	24 h down vs Baseline	-0.00399728	24 h down vs Baseline	0.00460932	-0.358943	12.0585	-3.47254	-0.358943	24 h down vs Post	-0.033369	24 h down vs Post	6.68906	0.428819	0.384645	1
190678	cg20364050	FAM110A	Promoter_Associated	N_Shore	0.0111798	0.47858	-0.731392	-0.112488	Post down vs Baseline	-0.00143752	Post down vs Baseline	0.0495854	2.18346	0.335817	24 h up vs Baseline	0.00567178	24 h up vs Baseline	0.00385274	0.448306	12.7446	3.56995	0.448306	24 h up vs Post	0.0071093	24 h up vs Post	6.68855	0.632859	0.56771	1
573696	cg15846641	FOXN2	Promoter_Associated	Island	0.0111814	0.0197653	2.68738	0.269947	Post up vs Baseline	0.00582347	Post up vs Baseline	0.955087	-0.0575085	-0.00577672	24 h down vs Baseline	-5.59427e-05	24 h down vs Baseline	0.00565542	-0.275724	11.3016	-3.36179	-0.275724	24 h down vs Post	-0.00587942	24 h down vs Post	6.68826	0.269943	0.242165	1
279359	cg06168656	KRT8		S_Shelf	0.0111819	0.322525	1.03177	0.107875	Post up vs Baseline	0.0186135	Post up vs Baseline	0.077924	-1.92746	-0.201522	24 h down vs Baseline	-0.0341129	24 h down vs Baseline	0.00348688	-0.309396	13.1356	-3.62431	-0.309396	24 h down vs Post	-0.0527264	24 h down vs Post	6.68816	0.29244	0.26235	1
180009	cg16062975				0.0111831	0.547823	0.618475	0.0834416	Post up vs Baseline	0.0074324	Post up vs Baseline	0.0421008	-2.27442	-0.306853	24 h down vs Baseline	-0.0330198	24 h down vs Baseline	0.00404802	-0.390295	12.5532	-3.54305	-0.390295	24 h down vs Post	-0.0404522	24 h down vs Post	6.68794	0.486938	0.43685	1
324726	cg00521010	NCK2			0.0111876	0.361337	0.94901	0.169622	Post up vs Baseline	0.0118208	Post up vs Baseline	0.0686828	-1.99977	-0.357429	24 h down vs Baseline	-0.0324218	24 h down vs Baseline	0.00356977	-0.527051	13.0429	-3.6115	-0.527051	24 h down vs Post	-0.0442426	24 h down vs Post	6.68709	0.85451	0.766711	1
31750	cg21856256		Unclassified_Cell_type_specific	Island	0.0111889	0.0581969	2.09365	0.286537	Post up vs Baseline	0.0489636	Post up vs Baseline	0.41782	-0.839092	-0.114838	24 h down vs Baseline	-0.0199191	24 h down vs Baseline	0.00370076	-0.401375	12.9015	-3.59186	-0.401375	24 h down vs Post	-0.0688827	24 h down vs Post	6.68683	0.500993	0.449534	1
561461	cg22898055	POR			0.0111905	0.977808	-0.0284032	-0.00766514	Post down vs Baseline	-0.005994	Post down vs Baseline	0.0177805	-2.74456	-0.740673	24 h down vs Baseline	-0.0757413	24 h down vs Baseline	0.00603595	-0.733008	11.0663	-3.3266	-0.733008	24 h down vs Post	-0.0697473	24 h down vs Post	6.68654	1.94791	1.7479	1
757356	cg04213390				0.0111925	0.546354	0.620781	0.0997676	Post up vs Baseline	0.0104603	Post up vs Baseline	0.0422685	-2.27222	-0.365175	24 h down vs Baseline	-0.0463012	24 h down vs Baseline	0.00404706	-0.464942	12.5541	-3.54318	-0.464942	24 h down vs Post	-0.0567615	24 h down vs Post	6.68616	0.690779	0.619889	1
181943	cg23037471	CDH18			0.0111925	0.0525061	2.15146	0.238599	Post up vs Baseline	0.0170573	Post up vs Baseline	0.45638	-0.76967	-0.0853572	24 h down vs Baseline	-0.00649394	24 h down vs Baseline	0.0037987	-0.323956	12.7995	-3.57764	-0.323956	24 h down vs Post	-0.0235512	24 h down vs Post	6.68616	0.328933	0.295177	1
760824	cg13721246	DNAH10			0.0111933	0.815496	-0.238528	-0.026266	Post down vs Baseline	-0.00284703	Post down vs Baseline	0.0249658	2.56078	0.281985	24 h up vs Baseline	0.039393	24 h up vs Baseline	0.00500008	0.308251	11.7542	3.42844	0.308251	24 h up vs Post	0.04224	24 h up vs Post	6.68601	0.324291	0.291018	1
187741	cg27163630	PC			0.0111964	0.0867866	1.86517	0.193465	Post up vs Baseline	0.00764283	Post up vs Baseline	0.292572	-1.10081	-0.114181	24 h down vs Baseline	-0.00526554	24 h down vs Baseline	0.0034345	-0.307647	13.1956	-3.63257	-0.307647	24 h down vs Post	-0.0129084	24 h down vs Post	6.68542	0.287711	0.258214	1
504255	cg00141330	PDE4D			0.0111981	0.116826	-1.68995	-0.566451	Post down vs Baseline	-0.0488817	Post down vs Baseline	0.221278	1.29023	0.43247	24 h up vs Baseline	0.0513174	24 h up vs Baseline	0.00332676	0.998921	13.3223	3.64997	0.998921	24 h up vs Post	0.100199	24 h up vs Post	6.6851	3.0043	2.69642	1
128452	cg08454053	RTN4RL1	Unclassified_Cell_type_specific	Island	0.0111985	0.308838	1.0627	0.226282	Post up vs Baseline	0.0349074	Post up vs Baseline	0.0818245	-1.89929	-0.404419	24 h down vs Baseline	-0.0534744	24 h down vs Baseline	0.00346542	-0.630701	13.1601	-3.62768	-0.630701	24 h down vs Post	-0.0883818	24 h down vs Post	6.68502	1.21239	1.08816	1
272557	cg00288612				0.0112006	0.129779	1.62659	0.312389	Post up vs Baseline	0.0499608	Post up vs Baseline	0.199943	-1.3564	-0.260499	24 h down vs Baseline	-0.0435996	24 h down vs Baseline	0.00330589	-0.572888	13.3474	-3.6534	-0.572888	24 h down vs Post	-0.0935604	24 h down vs Post	6.68463	0.986219	0.885212	1
318697	cg07026925		Unclassified		0.0112013	0.136385	1.59639	0.208577	Post up vs Baseline	0.0358205	Post up vs Baseline	0.190499	-1.38756	-0.181292	24 h down vs Baseline	-0.0313017	24 h down vs Baseline	0.00329881	-0.389869	13.3559	-3.65457	-0.389869	24 h down vs Post	-0.0671222	24 h down vs Post	6.6845	0.45644	0.4097	1
115972	cg13823553	PRTG	Unclassified_Cell_type_specific	Island	0.0112023	0.41546	-0.843476	-0.0636017	Post down vs Baseline	-0.000751511	Post down vs Baseline	0.0586346	2.08943	0.157552	24 h up vs Baseline	0.00214915	24 h up vs Baseline	0.00369943	0.221153	12.9029	3.59206	0.221153	24 h up vs Post	0.00290066	24 h up vs Post	6.68431	0.152023	0.136459	1
484375	cg16519082			N_Shelf	0.0112028	0.41585	0.84275	0.0762197	Post up vs Baseline	0.0120954	Post up vs Baseline	0.0585731	-2.09002	-0.189025	24 h down vs Baseline	-0.0301502	24 h down vs Baseline	0.00370054	-0.265245	12.9017	-3.5919	-0.265245	24 h down vs Post	-0.0422456	24 h down vs Post	6.68421	0.218699	0.196312	1
196802	cg10749626	FAM129C		S_Shore	0.0112029	0.125093	-1.64884	-0.082246	Post down vs Baseline	-0.00435284	Post down vs Baseline	0.207237	1.33316	0.0664993	24 h up vs Baseline	0.00332125	24 h up vs Baseline	0.00331325	0.148745	13.3385	3.65219	0.148745	24 h up vs Post	0.00767409	24 h up vs Post	6.68419	0.0665242	0.0597148	1
246646	cg26042946				0.011204	0.584905	-0.561327	-0.0508314	Post down vs Baseline	-0.00251276	Post down vs Baseline	0.00976933	-3.0671	-0.277744	24 h down vs Baseline	-0.0147029	24 h down vs Baseline	0.00973612	-0.226912	9.41834	-3.06893	-0.226912	24 h down vs Post	-0.0121902	24 h down vs Post	6.68399	0.219244	0.196808	1
787906	cg27517363	ADO		S_Shore	0.0112061	0.405078	-0.862958	-0.31595	Post down vs Baseline	-0.0522577	Post down vs Baseline	0.0603874	2.07281	0.758904	24 h up vs Baseline	0.126975	24 h up vs Baseline	0.00367573	1.07485	12.9281	3.59556	1.07485	24 h up vs Post	0.179233	24 h up vs Post	6.68359	3.58366	3.21712	1
218366	cg16733267				0.0112065	0.390788	0.890332	0.100832	Post up vs Baseline	0.0156225	Post up vs Baseline	0.062927	-2.0495	-0.23211	24 h down vs Baseline	-0.0373524	24 h down vs Baseline	0.00364225	-0.332942	12.9639	-3.60055	-0.332942	24 h down vs Post	-0.0529749	24 h down vs Post	6.68352	0.342891	0.307824	1
237636	cg02971792				0.0112066	0.0889781	1.85067	0.362454	Post up vs Baseline	0.0604471	Post up vs Baseline	0.286106	-1.1164	-0.218647	24 h down vs Baseline	-0.0378442	24 h down vs Baseline	0.00342611	-0.581101	13.2053	-3.6339	-0.581101	24 h down vs Post	-0.0982913	24 h down vs Post	6.6835	1.02544	0.920574	1
523688	cg27342781				0.0112066	0.151299	1.53262	0.381694	Post up vs Baseline	0.0548947	Post up vs Baseline	0.172047	-1.45235	-0.361701	24 h down vs Baseline	-0.0423306	24 h down vs Baseline	0.00329126	-0.743395	13.3651	-3.65582	-0.743395	24 h down vs Post	-0.0972253	24 h down vs Post	6.68349	1.65815	1.48858	1
169659	cg09959223	GPM6A			0.0112079	0.752007	0.323334	0.0162877	Post up vs Baseline	0.00268917	Post up vs Baseline	0.0126059	2.92992	0.147592	24 h up vs Baseline	0.0242003	24 h up vs Baseline	0.00774098	0.131305	10.1914	3.1924	0.131305	24 h up vs Post	0.0215111	24 h up vs Post	6.68325	0.0678367	0.0609015	1
729510	cg14983529	MECOM	Unclassified	N_Shore	0.01121	0.0283908	2.49079	0.394201	Post up vs Baseline	0.0229979	Post up vs Baseline	0.744043	-0.334138	-0.0528818	24 h down vs Baseline	-0.00242805	24 h down vs Baseline	0.00471873	-0.447083	11.9703	-3.45982	-0.447083	24 h down vs Post	-0.025426	24 h down vs Post	6.68285	0.669549	0.601135	1
370200	cg19398115	FAS		N_Shore	0.0112125	0.0144968	2.85466	0.379233	Post up vs Baseline	0.0125567	Post up vs Baseline	0.844162	0.200874	0.0266855	24 h up vs Baseline	0.000820118	24 h up vs Baseline	0.00695367	-0.352548	10.5639	-3.25021	-0.352548	24 h down vs Post	-0.0117366	24 h down vs Post	6.68239	0.471732	0.42356	1
20930	cg18172135	DGKG		S_Shore	0.0112138	0.14751	1.54829	0.323598	Post up vs Baseline	0.0494509	Post up vs Baseline	0.176508	-1.43617	-0.300164	24 h down vs Baseline	-0.0506181	24 h down vs Baseline	0.00329501	-0.623762	13.3605	-3.6552	-0.623762	24 h down vs Post	-0.100069	24 h down vs Post	6.68214	1.16757	1.04838	1
108883	cg26153687	CNNM3	Promoter_Associated	Island	0.0112147	0.535672	-0.637661	-0.0509413	Post down vs Baseline	-0.000634588	Post down vs Baseline	0.0433751	2.2579	0.180378	24 h up vs Baseline	0.00227406	24 h up vs Baseline	0.00402378	0.23132	12.5764	3.54632	0.23132	24 h up vs Post	0.00290865	24 h up vs Post	6.68197	0.170579	0.153169	1
385244	cg07297178	CEACAM7			0.0112155	0.0984163	1.79168	0.2847	Post up vs Baseline	0.0258483	Post up vs Baseline	0.260638	-1.18059	-0.187597	24 h down vs Baseline	-0.0186961	24 h down vs Baseline	0.00338636	-0.472297	13.2516	-3.64027	-0.472297	24 h down vs Post	-0.0445444	24 h down vs Post	6.68181	0.674851	0.60599	1
490792	cg09191204			S_Shelf	0.0112169	0.0480259	2.20129	0.478185	Post up vs Baseline	0.0370241	Post up vs Baseline	0.492605	-0.707773	-0.153749	24 h down vs Baseline	-0.0161157	24 h down vs Baseline	0.00390331	-0.631935	12.6939	-3.56285	-0.631935	24 h down vs Post	-0.0531398	24 h down vs Post	6.68155	1.26118	1.13253	1
647090	cg15224432	IGFL3			0.0112197	0.0501587	2.17704	0.315552	Post up vs Baseline	0.0342247	Post up vs Baseline	0.475103	-0.737311	-0.10687	24 h down vs Baseline	-0.0137917	24 h down vs Baseline	0.00385706	-0.422422	12.7402	-3.56934	-0.422422	24 h down vs Post	-0.0480165	24 h down vs Post	6.68102	0.56145	0.504219	1
444895	cg08499393	MAGI1			0.0112223	0.0241308	2.57926	0.513576	Post up vs Baseline	0.0659419	Post up vs Baseline	0.836407	-0.211027	-0.0420193	24 h down vs Baseline	-0.00724038	24 h down vs Baseline	0.00510317	-0.555595	11.6785	-3.41738	-0.555595	24 h down vs Post	-0.0731823	24 h down vs Post	6.68053	1.05948	0.95155	1
142716	cg11793423	KIF26B			0.0112228	0.187446	1.39791	0.191225	Post up vs Baseline	0.0324559	Post up vs Baseline	0.138857	-1.58542	-0.216876	24 h down vs Baseline	-0.0373209	24 h down vs Baseline	0.00330343	-0.408101	13.3503	-3.65381	-0.408101	24 h down vs Post	-0.0697769	24 h down vs Post	6.68044	0.500034	0.449102	1
134223	cg12677292	RYR1		N_Shore	0.0112235	0.0871717	1.8626	0.265564	Post up vs Baseline	0.0277747	Post up vs Baseline	0.291886	-1.10245	-0.157184	24 h down vs Baseline	-0.0188014	24 h down vs Baseline	0.00344169	-0.422747	13.1873	-3.63143	-0.422747	24 h down vs Post	-0.0465761	24 h down vs Post	6.68032	0.543194	0.487876	1
103281	cg17067405	APOB		Island	0.0112252	0.0611686	2.06554	0.251192	Post up vs Baseline	0.0336901	Post up vs Baseline	0.40104	-0.870625	-0.105877	24 h down vs Baseline	-0.0125631	24 h down vs Baseline	0.0036724	-0.357069	12.9316	-3.59606	-0.357069	24 h down vs Post	-0.0462531	24 h down vs Post	6.67998	0.395164	0.354939	1
310882	cg17319788	EGFR			0.0112264	0.10789	1.73739	0.254671	Post up vs Baseline	0.0283053	Post up vs Baseline	0.239171	-1.23861	-0.181559	24 h down vs Baseline	-0.0230063	24 h down vs Baseline	0.00335811	-0.43623	13.2849	-3.64485	-0.43623	24 h down vs Post	-0.0513116	24 h down vs Post	6.67977	0.574096	0.515673	1
196249	cg01739683	MGRN1			0.0112266	0.0118134	-2.96486	-0.147885	Post down vs Baseline	-0.00764707	Post down vs Baseline	0.708165	-0.38335	-0.0191212	24 h down vs Baseline	-0.000994047	24 h down vs Baseline	0.00819503	0.128764	9.99631	3.16169	0.128764	24 h up vs Post	0.00665302	24 h up vs Post	6.67973	0.0664752	0.0597107	1
42135	cg10486610	LOC100127888			0.011227	0.346552	0.979745	0.137365	Post up vs Baseline	0.0236941	Post up vs Baseline	0.0721755	-1.97144	-0.276406	24 h down vs Baseline	-0.0464417	24 h down vs Baseline	0.0035505	-0.413772	13.0643	-3.61445	-0.413772	24 h down vs Post	-0.0701357	24 h down vs Post	6.67965	0.525221	0.47178	1
264733	cg11454328	MYO7A			0.0112298	0.0185709	2.72107	0.430598	Post up vs Baseline	0.0331211	Post up vs Baseline	0.996341	-0.00468212	-0.000740925	24 h down vs Baseline	-0.000149518	24 h down vs Baseline	0.00590607	-0.431339	11.1446	-3.33835	-0.431339	24 h down vs Post	-0.0332706	24 h down vs Post	6.67912	0.669026	0.601001	1
677238	cg16930710	MPP2		S_Shelf	0.0112308	0.0276858	2.5045	0.331006	Post up vs Baseline	0.0301011	Post up vs Baseline	0.758658	-0.314344	-0.0415451	24 h down vs Baseline	-0.00415409	24 h down vs Baseline	0.00478404	-0.372551	11.9188	-3.45237	-0.372551	24 h down vs Post	-0.0342552	24 h down vs Post	6.67894	0.466656	0.419219	1
111101	cg24046125	TTC31		Island	0.011236	0.678077	-0.425396	-0.0355623	Post down vs Baseline	-0.000500913	Post down vs Baseline	0.0322088	2.42184	0.202462	24 h up vs Baseline	0.00258686	24 h up vs Baseline	0.00448692	0.238024	12.1602	3.48714	0.238024	24 h up vs Post	0.00308777	24 h up vs Post	6.67795	0.186679	0.167727	1
153467	cg20943769				0.0112371	0.998852	-0.00146918	-0.000187953	Post down vs Baseline	-0.000306944	Post down vs Baseline	0.0184399	-2.7249	-0.348599	24 h down vs Baseline	-0.0283849	24 h down vs Baseline	0.00593729	-0.348411	11.1256	-3.3355	-0.348411	24 h down vs Post	-0.0280779	24 h down vs Post	6.67776	0.437162	0.392792	1
301730	cg13081600	SHH		Island	0.011242	0.0190847	-2.70633	-0.304181	Post down vs Baseline	-0.0104022	Post down vs Baseline	0.979685	0.0260002	0.00292234	24 h up vs Baseline	0.000205127	24 h up vs Baseline	0.00581875	0.307104	11.1984	3.3464	0.307104	24 h up vs Post	0.0106074	24 h up vs Post	6.67682	0.337392	0.303191	1
706862	cg16701890				0.0112431	0.0097938	3.06575	0.419584	Post up vs Baseline	0.0628381	Post up vs Baseline	0.584696	0.561644	0.0768675	24 h up vs Baseline	0.0122502	24 h up vs Baseline	0.00977305	-0.342716	9.40584	-3.06689	-0.342716	24 h down vs Post	-0.0505879	24 h down vs Post	6.67662	0.500241	0.449546	1
150375	cg15763218	PRPSAP1			0.0112448	0.397866	-0.87669	-0.122842	Post down vs Baseline	-0.0211127	Post down vs Baseline	0.0618131	2.05961	0.288593	24 h up vs Baseline	0.0464594	24 h up vs Baseline	0.00367128	0.411435	12.9328	3.59622	0.411435	24 h up vs Post	0.0675721	24 h up vs Post	6.6763	0.524319	0.471206	1
361625	cg14702960				0.0112477	0.0485027	2.19578	0.43176	Post up vs Baseline	0.0708442	Post up vs Baseline	0.489447	-0.713054	-0.140209	24 h down vs Baseline	-0.0246628	24 h down vs Baseline	0.0039053	-0.571969	12.692	-3.56258	-0.571969	24 h down vs Post	-0.0955071	24 h down vs Post	6.67575	1.03245	0.927939	1
113217	cg09104196	LINC01586		Island	0.0112481	0.444286	-0.79102	-0.0779294	Post down vs Baseline	-0.000642237	Post down vs Baseline	0.0544032	2.13156	0.209996	24 h up vs Baseline	0.00217257	24 h up vs Baseline	0.00378631	0.287926	12.8122	3.57942	0.287926	24 h up vs Post	0.0028148	24 h up vs Post	6.67568	0.259169	0.232937	1
473932	cg10933959	FLJ42289	Promoter_Associated	S_Shore	0.0112513	0.20132	1.35196	0.4259	Post up vs Baseline	0.0407237	Post up vs Baseline	0.129313	-1.62877	-0.513103	24 h down vs Baseline	-0.0683553	24 h down vs Baseline	0.00332266	-0.939003	13.3272	-3.65064	-0.939003	24 h down vs Post	-0.109079	24 h down vs Post	6.67508	2.64974	2.38176	1
116141	cg00298153	C21orf33	Promoter_Associated	Island	0.0112516	0.392059	-0.887872	-0.0547109	Post down vs Baseline	-0.000648322	Post down vs Baseline	0.062892	2.04982	0.12631	24 h up vs Baseline	0.00159409	24 h up vs Baseline	0.00365986	0.181021	12.945	3.59792	0.181021	24 h up vs Post	0.00224241	24 h up vs Post	6.67503	0.101382	0.0911296	1
94766	cg22379213	PRPH		N_Shore	0.0112518	0.25692	1.19036	0.195826	Post up vs Baseline	0.0279635	Post up vs Baseline	0.100186	-1.78119	-0.293023	24 h down vs Baseline	-0.0460044	24 h down vs Baseline	0.00339177	-0.488848	13.2452	-3.6394	-0.488848	24 h down vs Post	-0.0739678	24 h down vs Post	6.67498	0.722586	0.649517	1
645114	cg22516725	WWOX			0.0112521	0.468953	0.747852	0.0903157	Post up vs Baseline	0.00437182	Post up vs Baseline	0.0510575	-2.16712	-0.261716	24 h down vs Baseline	-0.0145392	24 h down vs Baseline	0.00385173	-0.352032	12.7456	-3.57009	-0.352032	24 h down vs Post	-0.018911	24 h down vs Post	6.67493	0.389406	0.350032	1
411099	cg24263958				0.0112577	0.265539	1.16787	0.268808	Post up vs Baseline	0.0346912	Post up vs Baseline	0.0967577	-1.80167	-0.414687	24 h down vs Baseline	-0.0630296	24 h down vs Baseline	0.00340718	-0.683495	13.2272	-3.63693	-0.683495	24 h down vs Post	-0.0977209	24 h down vs Post	6.67388	1.41426	1.27146	1
770610	cg01648310				0.0112591	0.021399	2.64441	0.579557	Post up vs Baseline	0.0991534	Post up vs Baseline	0.909612	-0.115947	-0.0254113	24 h down vs Baseline	-0.00442003	24 h down vs Baseline	0.0054608	-0.604968	11.4293	-3.38073	-0.604968	24 h down vs Post	-0.103573	24 h down vs Post	6.67363	1.28221	1.15278	1
142902	cg20873103	THSD4			0.0112647	0.0875872	1.85984	0.332935	Post up vs Baseline	0.0234374	Post up vs Baseline	0.291375	-1.10367	-0.197572	24 h down vs Baseline	-0.0177794	24 h down vs Baseline	0.00345361	-0.530507	13.1736	-3.62954	-0.530507	24 h down vs Post	-0.0412168	24 h down vs Post	6.67256	0.855306	0.769096	1
434899	cg23791849				0.0112651	0.0960667	1.80587	0.256113	Post up vs Baseline	0.0395902	Post up vs Baseline	0.267449	-1.16296	-0.164934	24 h down vs Baseline	-0.0258097	24 h down vs Baseline	0.00341256	-0.421047	13.221	-3.63607	-0.421047	24 h down vs Post	-0.0654	24 h down vs Post	6.67249	0.53683	0.482725	1
576451	cg18030453	LARS2	Unclassified_Cell_type_specific		0.0112654	0.792762	0.26865	0.0448866	Post up vs Baseline	0.00459196	Post up vs Baseline	0.0261123	-2.53636	-0.423781	24 h down vs Baseline	-0.0473338	24 h down vs Baseline	0.00493599	-0.468668	11.8021	-3.43542	-0.468668	24 h down vs Post	-0.0519258	24 h down vs Post	6.67244	0.745085	0.669996	1
76727	cg00098175	SLC12A7		N_Shore	0.0112662	0.643429	-0.474836	-0.0465005	Post down vs Baseline	-0.00161228	Post down vs Baseline	0.0107373	-3.01626	-0.295381	24 h down vs Baseline	-0.0110807	24 h down vs Baseline	0.00897745	-0.248881	9.68825	-3.1126	-0.248881	24 h down vs Post	-0.00946845	24 h down vs Post	6.67229	0.255955	0.230165	1
95015	cg09555118	NRN1		Island	0.011267	0.881803	-0.151883	-0.0194207	Post down vs Baseline	-0.000382623	Post down vs Baseline	0.0224195	2.61916	0.334901	24 h up vs Baseline	0.00511512	24 h up vs Baseline	0.00533019	0.354322	11.518	3.39382	0.354322	24 h up vs Post	0.00549774	24 h up vs Post	6.67214	0.43635	0.392392	1
549007	cg24961501	LLGL2		Island	0.0112695	0.315881	-1.04666	-0.156747	Post down vs Baseline	-0.0264165	Post down vs Baseline	0.0802185	1.91074	0.286151	24 h up vs Baseline	0.0464199	24 h up vs Baseline	0.0035013	0.442898	13.1193	3.62206	0.442898	24 h up vs Post	0.0728364	24 h up vs Post	6.67166	0.598523	0.538267	1
268448	cg25887811	SH3RF3			0.0112716	0.103743	1.76061	0.21212	Post up vs Baseline	0.0278251	Post up vs Baseline	0.248937	-1.21173	-0.14599	24 h down vs Baseline	-0.0208109	24 h down vs Baseline	0.00338586	-0.35811	13.2522	-3.64035	-0.35811	24 h down vs Post	-0.048636	24 h down vs Post	6.67128	0.387352	0.348376	1
124279	cg16994534			S_Shelf	0.0112722	0.551692	0.612415	0.0706521	Post up vs Baseline	0.00771441	Post up vs Baseline	0.0419991	-2.27576	-0.262545	24 h down vs Baseline	-0.031152	24 h down vs Baseline	0.0040913	-0.333198	12.5123	-3.53727	-0.333198	24 h down vs Post	-0.0388664	24 h down vs Post	6.67116	0.355156	0.319425	1
462021	cg05455729			N_Shore	0.0112766	0.110518	1.72309	0.463149	Post up vs Baseline	0.0481187	Post up vs Baseline	0.234529	-1.2517	-0.336445	24 h down vs Baseline	-0.0401788	24 h down vs Baseline	0.00336731	-0.799593	13.274	-3.64335	-0.799593	24 h down vs Post	-0.0882975	24 h down vs Post	6.67034	1.92768	1.73396	1
286947	cg20843601				0.011279	0.91007	-0.115357	-0.0220938	Post down vs Baseline	-0.00150397	Post down vs Baseline	0.0161081	-2.79786	-0.535862	24 h down vs Baseline	-0.0363925	24 h down vs Baseline	0.00651486	-0.513768	10.7937	-3.28538	-0.513768	24 h down vs Post	-0.0348885	24 h down vs Post	6.66988	0.978663	0.880372	1
20519	cg06136002	HMGB3	Unclassified	Island	0.0112808	0.853869	-0.188194	-0.00978525	Post down vs Baseline	-0.000207387	Post down vs Baseline	0.0235203	2.59317	0.134833	24 h up vs Baseline	0.00293912	24 h up vs Baseline	0.00520723	0.144618	11.6039	3.40646	0.144618	24 h up vs Post	0.00314651	24 h up vs Post	6.66955	0.0721255	0.0648849	1
57088	cg13822231	ABL1	Promoter_Associated	Island	0.0112817	0.820394	0.232071	0.0150225	Post up vs Baseline	0.000188312	Post up vs Baseline	0.0140526	2.87142	0.185875	24 h up vs Baseline	0.00224031	24 h up vs Baseline	0.00718544	0.170852	10.4493	3.23253	0.170852	24 h up vs Post	0.002052	24 h up vs Post	6.66939	0.111787	0.100567	1
215878	cg22850925	ZNF827			0.0112833	0.593305	-0.548653	-0.0843614	Post down vs Baseline	-0.006834	Post down vs Baseline	0.0099539	-3.05703	-0.470051	24 h down vs Baseline	-0.0368058	24 h down vs Baseline	0.00967866	-0.38569	9.4379	-3.07212	-0.38569	24 h down vs Post	-0.0299718	24 h down vs Post	6.66909	0.630693	0.567418	1
197726	cg02002761	FAR1			0.0112854	0.775143	-0.292175	-0.026128	Post down vs Baseline	-0.000820686	Post down vs Baseline	0.0131267	-2.90813	-0.260062	24 h down vs Baseline	-0.0111529	24 h down vs Baseline	0.0075779	-0.233934	10.2648	-3.20387	-0.233934	24 h down vs Post	-0.0103322	24 h down vs Post	6.66868	0.213317	0.191928	1
747808	cg15169900			S_Shelf	0.0112864	0.0678632	2.00661	0.37276	Post up vs Baseline	0.0421649	Post up vs Baseline	0.367444	-0.936576	-0.173984	24 h down vs Baseline	-0.0235017	24 h down vs Baseline	0.00361493	-0.546744	12.9935	-3.60465	-0.546744	24 h down vs Post	-0.0656666	24 h down vs Post	6.6685	0.920495	0.828218	1
710664	cg09561138			N_Shore	0.0112884	0.645059	0.472483	0.0456636	Post up vs Baseline	0.00396587	Post up vs Baseline	0.034505	-2.38409	-0.230413	24 h down vs Baseline	-0.0185505	24 h down vs Baseline	0.00439343	-0.276076	12.24	-3.49857	-0.276076	24 h down vs Post	-0.0225164	24 h down vs Post	6.66813	0.249134	0.224171	1
478077	cg10295790				0.0112917	0.0999124	-1.7828	-0.273875	Post down vs Baseline	-0.0469721	Post down vs Baseline	0.258242	1.18688	0.182329	24 h up vs Baseline	0.0304665	24 h up vs Baseline	0.00340611	0.456204	13.2285	3.6371	0.456204	24 h up vs Post	0.0774385	24 h up vs Post	6.66751	0.629395	0.566384	1
43633	cg20686479	NAV2		S_Shore	0.0112922	0.0216278	2.63864	0.431052	Post up vs Baseline	0.0206924	Post up vs Baseline	0.904568	-0.122452	-0.0200039	24 h down vs Baseline	-0.00095885	24 h down vs Baseline	0.00545163	-0.451056	11.4355	-3.38164	-0.451056	24 h down vs Post	-0.0216512	24 h down vs Post	6.66742	0.71173	0.640485	1
380250	cg27452341	CLCN1	Unclassified	Island	0.0112958	0.251056	1.20601	0.271542	Post up vs Baseline	0.0366132	Post up vs Baseline	0.102985	-1.76494	-0.39739	24 h down vs Baseline	-0.0458205	24 h down vs Baseline	0.00339646	-0.668932	13.2398	-3.63865	-0.668932	24 h down vs Post	-0.0824337	24 h down vs Post	6.66674	1.35191	1.21671	1
184287	cg05919951	HAUS8			0.011296	0.108794	1.73243	0.147201	Post up vs Baseline	0.0090034	Post up vs Baseline	0.238361	-1.24088	-0.105435	24 h down vs Baseline	-0.00597746	24 h down vs Baseline	0.00337841	-0.252637	13.2609	-3.64156	-0.252637	24 h down vs Post	-0.0149809	24 h down vs Post	6.66671	0.192523	0.173269	1
698599	cg27159468	SP100			0.0112978	0.407014	0.8593	0.0511551	Post up vs Baseline	0.00241554	Post up vs Baseline	0.0604425	-2.07229	-0.123366	24 h down vs Baseline	-0.00600448	24 h down vs Baseline	0.00371038	-0.174521	12.8913	-3.59045	-0.174521	24 h down vs Post	-0.00842002	24 h down vs Post	6.66637	0.0945013	0.0850549	1
159985	cg27451576		Unclassified_Cell_type_specific		0.0112981	0.021054	2.65321	0.358035	Post up vs Baseline	0.0284441	Post up vs Baseline	0.921217	-0.101001	-0.0136296	24 h down vs Baseline	-0.00163571	24 h down vs Baseline	0.00553732	-0.371664	11.3785	-3.3732	-0.371664	24 h down vs Post	-0.0300798	24 h down vs Post	6.66631	0.485572	0.437038	1
92033	cg19527121	C14orf43	Promoter_Associated	Island	0.0113049	0.93659	0.0812402	0.00690691	Post up vs Baseline	4.29197e-05	Post up vs Baseline	0.0168113	2.77481	0.23591	24 h up vs Baseline	0.00310111	24 h up vs Baseline	0.00635325	0.229003	10.883	3.29894	0.229003	24 h up vs Post	0.00305819	24 h up vs Post	6.66505	0.192703	0.173475	1
95682	cg05863116	PPP2CA	Promoter_Associated	Island	0.0113067	0.534865	-0.638944	-0.0442872	Post down vs Baseline	-0.000437075	Post down vs Baseline	0.0437365	2.2533	0.156183	24 h up vs Baseline	0.00169565	24 h up vs Baseline	0.00405397	0.20047	12.5476	3.54226	0.20047	24 h up vs Post	0.00213273	24 h up vs Post	6.66471	0.128077	0.115303	1
408263	cg12326725	HSD17B14	Unclassified	N_Shore	0.0113088	0.17111	1.45579	0.264612	Post up vs Baseline	0.0440031	Post up vs Baseline	0.153185	-1.52495	-0.277183	24 h down vs Baseline	-0.0429175	24 h down vs Baseline	0.00332263	-0.541795	13.3272	-3.65065	-0.541795	24 h down vs Post	-0.0869205	24 h down vs Post	6.66433	0.880721	0.792928	1
628310	cg19027827	PCDHB2		N_Shore	0.0113088	0.104752	-1.75488	-0.303607	Post down vs Baseline	-0.00959103	Post down vs Baseline	0.247267	1.21627	0.210422	24 h up vs Baseline	0.0088348	24 h up vs Baseline	0.00339488	0.51403	13.2416	3.6389	0.51403	24 h up vs Post	0.0184258	24 h up vs Post	6.66432	0.797889	0.718353	1
420992	cg10654948	STARD13			0.0113121	0.442256	0.79464	0.115312	Post up vs Baseline	0.00884091	Post up vs Baseline	0.0549404	-2.12605	-0.308515	24 h down vs Baseline	-0.0266889	24 h down vs Baseline	0.0038025	-0.423827	12.7956	-3.5771	-0.423827	24 h down vs Post	-0.0355298	24 h down vs Post	6.66371	0.561284	0.50538	1
179402	cg26710371	LDLRAD3			0.0113123	0.699258	-0.395719	-0.0484337	Post down vs Baseline	-0.00286525	Post down vs Baseline	0.0117269	-2.96882	-0.363367	24 h down vs Baseline	-0.0286311	24 h down vs Baseline	0.00835329	-0.314933	9.93128	-3.15139	-0.314933	24 h down vs Post	-0.0257659	24 h down vs Post	6.66366	0.399297	0.359529	1
492720	cg13251507	SH3RF1		Island	0.0113125	0.174526	1.44331	0.165066	Post up vs Baseline	0.017744	Post up vs Baseline	0.150199	-1.53714	-0.175796	24 h down vs Baseline	-0.0182326	24 h down vs Baseline	0.00332478	-0.340861	13.3246	-3.65029	-0.340861	24 h down vs Post	-0.0359766	24 h down vs Post	6.66363	0.348629	0.313909	1
750839	cg21719163				0.0113156	0.11	-1.72588	-0.616487	Post down vs Baseline	-0.0912704	Post down vs Baseline	0.236177	1.24703	0.44544	24 h up vs Baseline	0.0755638	24 h up vs Baseline	0.00338148	1.06193	13.2573	3.64106	1.06193	24 h up vs Post	0.166834	24 h up vs Post	6.66306	3.40063	3.06222	1
111616	cg04768602	OSR2	Unclassified_Cell_type_specific	N_Shore	0.0113174	0.0868084	1.86503	0.364258	Post up vs Baseline	0.0623877	Post up vs Baseline	0.294763	-1.09558	-0.213978	24 h down vs Baseline	-0.0345502	24 h down vs Baseline	0.00347616	-0.578236	13.1478	-3.62599	-0.578236	24 h down vs Post	-0.0969379	24 h down vs Post	6.66272	1.01662	0.915502	1
278633	cg07254416	SH3BP4		S_Shelf	0.0113184	0.247488	1.21566	0.327751	Post up vs Baseline	0.0204134	Post up vs Baseline	0.104721	-1.75506	-0.473176	24 h down vs Baseline	-0.0431033	24 h down vs Baseline	0.00339817	-0.800927	13.2378	-3.63837	-0.800927	24 h down vs Post	-0.0635168	24 h down vs Post	6.66253	1.93714	1.74451	1
477078	cg16943030	TENM2			0.0113193	0.0481678	2.19964	0.36343	Post up vs Baseline	0.0304772	Post up vs Baseline	0.494335	-0.704887	-0.116463	24 h down vs Baseline	-0.0109852	24 h down vs Baseline	0.00394332	-0.479893	12.6544	-3.55731	-0.479893	24 h down vs Post	-0.0414624	24 h down vs Post	6.66236	0.727489	0.655163	1
91157	cg22612764	FAM3B		N_Shore	0.0113203	0.694363	0.402543	0.0398209	Post up vs Baseline	0.000592551	Post up vs Baseline	0.0116468	2.97251	0.29405	24 h up vs Baseline	0.00517293	24 h up vs Baseline	0.00841312	0.254229	9.90707	3.14755	0.254229	24 h up vs Post	0.00458038	24 h up vs Post	6.66218	0.260779	0.23486	1
168200	cg20630456	EPG5	Promoter_Associated_Cell_type_specific		0.0113267	0.0120662	-2.95347	-0.799878	Post down vs Baseline	-0.124554	Post down vs Baseline	0.717432	-0.370548	-0.100354	24 h down vs Baseline	-0.0148896	24 h down vs Baseline	0.00816881	0.699524	10.0072	3.16342	0.699524	24 h up vs Post	0.109664	24 h up vs Post	6.66098	1.95425	1.76033	1
660179	cg13745933	TRAPPC9			0.0113286	0.0219798	2.6299	0.357368	Post up vs Baseline	0.0284368	Post up vs Baseline	0.896341	-0.133073	-0.0180828	24 h down vs Baseline	-0.00128722	24 h down vs Baseline	0.00542853	-0.37545	11.451	-3.38393	-0.37545	24 h down vs Post	-0.029724	24 h down vs Post	6.66063	0.491958	0.443163	1
242037	cg19222406				0.0113296	0.0648265	2.03264	0.278837	Post up vs Baseline	0.0311098	Post up vs Baseline	0.3836	-0.904364	-0.12406	24 h down vs Baseline	-0.0161386	24 h down vs Baseline	0.00366551	-0.402897	12.939	-3.59708	-0.402897	24 h down vs Post	-0.0472484	24 h down vs Post	6.66044	0.501351	0.451638	1
136427	cg18032191	TNFRSF1A			0.0113305	0.229641	1.2657	0.171616	Post up vs Baseline	0.00901273	Post up vs Baseline	0.113404	-1.70772	-0.231549	24 h down vs Baseline	-0.0140474	24 h down vs Baseline	0.00337757	-0.403164	13.2619	-3.64169	-0.403164	24 h down vs Post	-0.0230601	24 h down vs Post	6.66027	0.48978	0.441225	1
722297	cg02547120	GGA1		S_Shore	0.0113307	0.676825	0.427163	0.0779083	Post up vs Baseline	0.00731846	Post up vs Baseline	0.0325027	-2.41687	-0.440801	24 h down vs Baseline	-0.0440177	24 h down vs Baseline	0.00451951	-0.51871	12.1328	-3.48321	-0.51871	24 h down vs Post	-0.0513361	24 h down vs Post	6.66023	0.886194	0.798345	1
792770	cg02456621	RNASE8			0.0113334	0.706408	0.385785	0.0721989	Post up vs Baseline	0.00708194	Post up vs Baseline	0.030716	-2.44781	-0.458103	24 h down vs Baseline	-0.0565731	24 h down vs Baseline	0.00462728	-0.530301	12.0439	-3.47043	-0.530301	24 h down vs Post	-0.063655	24 h down vs Post	6.65974	0.933012	0.840584	1
763573	cg07907795	ADGRA1		S_Shore	0.0113338	0.0251574	2.55662	0.405951	Post up vs Baseline	0.065018	Post up vs Baseline	0.816799	-0.236809	-0.0376015	24 h down vs Baseline	-0.00695799	24 h down vs Baseline	0.00506697	-0.443552	11.7049	-3.42124	-0.443552	24 h down vs Post	-0.071976	24 h down vs Post	6.65967	0.671624	0.605097	1
553342	cg13324826	LOC285692			0.0113353	0.0369891	2.34587	0.495762	Post up vs Baseline	0.0583081	Post up vs Baseline	0.612631	-0.519839	-0.10986	24 h down vs Baseline	-0.0148853	24 h down vs Baseline	0.00430378	-0.605622	12.3184	-3.50976	-0.605622	24 h down vs Post	-0.0731934	24 h down vs Post	6.65938	1.18969	1.07189	1
602133	cg23045991	SH2B2		N_Shore	0.0113389	0.566266	0.589799	0.0642496	Post up vs Baseline	0.0106162	Post up vs Baseline	0.0408523	-2.29107	-0.249577	24 h down vs Baseline	-0.0384183	24 h down vs Baseline	0.00415917	-0.313827	12.4491	-3.52833	-0.313827	24 h down vs Post	-0.0490345	24 h down vs Post	6.65871	0.31607	0.284803	1
348116	cg16058274				0.0113401	0.305383	-1.07066	-0.248259	Post down vs Baseline	-0.0364143	Post down vs Baseline	0.0836526	1.88651	0.437432	24 h up vs Baseline	0.0729624	24 h up vs Baseline	0.00350311	0.685692	13.1173	3.62178	0.685692	24 h up vs Post	0.109377	24 h up vs Post	6.65849	1.43199	1.29038	1
641525	cg04304469	TMEM9	Unclassified	S_Shore	0.0113426	0.203053	-1.34641	-0.243119	Post down vs Baseline	-0.0323565	Post down vs Baseline	0.128972	1.63037	0.294394	24 h up vs Baseline	0.0424615	24 h up vs Baseline	0.00335226	0.537514	13.2918	3.6458	0.537514	24 h up vs Post	0.074818	24 h up vs Post	6.65802	0.86834	0.782521	1
603523	cg02667748	LINC00862			0.0113435	0.0375864	2.33705	0.405173	Post up vs Baseline	0.0630161	Post up vs Baseline	0.605235	-0.53081	-0.0920262	24 h down vs Baseline	-0.0148519	24 h down vs Baseline	0.00428295	-0.497199	12.3369	-3.5124	-0.497199	24 h down vs Post	-0.077868	24 h down vs Post	6.65785	0.800457	0.721366	1
805777	cg06003429	COL6A3		S_Shelf	0.0113447	0.0284547	2.48957	0.665235	Post up vs Baseline	0.0615797	Post up vs Baseline	0.747993	-0.328774	-0.0878514	24 h down vs Baseline	-0.0116084	24 h down vs Baseline	0.00478951	-0.753086	11.9146	-3.45175	-0.753086	24 h down vs Post	-0.0731881	24 h down vs Post	6.65764	1.90144	1.71362	1
552971	cg13536939				0.0113486	0.78921	0.27338	0.0303244	Post up vs Baseline	0.00202435	Post up vs Baseline	0.0264307	-2.52977	-0.280612	24 h down vs Baseline	-0.0186642	24 h down vs Baseline	0.00495685	-0.310937	11.7864	-3.43314	-0.310937	24 h down vs Post	-0.0206886	24 h down vs Post	6.65691	0.327632	0.2953	1
99543	cg02089380	ACVR1	Promoter_Associated		0.0113502	0.120173	-1.67301	-0.1014	Post down vs Baseline	-0.000832124	Post down vs Baseline	0.21751	1.30153	0.078885	24 h up vs Baseline	0.000717239	24 h up vs Baseline	0.00336917	0.180285	13.2718	3.64305	0.180285	24 h up vs Post	0.00154936	24 h up vs Post	6.65661	0.0978124	0.0881642	1
513883	cg15900386	TCF23		N_Shore	0.0113512	0.13481	-1.60347	-0.129915	Post down vs Baseline	-0.0223721	Post down vs Baseline	0.194596	1.37389	0.111314	24 h up vs Baseline	0.0192627	24 h up vs Baseline	0.00334789	0.241229	13.297	3.64651	0.241229	24 h up vs Post	0.0416348	24 h up vs Post	6.65642	0.174782	0.157546	1
629734	cg25162456	C9orf3			0.0113559	0.539199	0.632067	0.12456	Post up vs Baseline	0.00594471	Post up vs Baseline	0.0434543	-2.25689	-0.444759	24 h down vs Baseline	-0.0278584	24 h down vs Baseline	0.0040841	-0.569318	12.5191	-3.53823	-0.569318	24 h down vs Post	-0.0338031	24 h down vs Post	6.65554	1.03389	0.932053	1
224767	cg07983355				0.0113579	0.322905	1.03093	0.199037	Post up vs Baseline	0.02116	Post up vs Baseline	0.0787764	-1.9212	-0.370917	24 h down vs Baseline	-0.044447	24 h down vs Baseline	0.00354301	-0.569954	13.0726	-3.6156	-0.569954	24 h down vs Post	-0.065607	24 h down vs Post	6.65519	0.992268	0.894582	1
367439	cg00737841				0.0113589	0.371919	-0.927554	-0.227157	Post down vs Baseline	-0.0305226	Post down vs Baseline	0.0672774	2.01155	0.492626	24 h up vs Baseline	0.0757195	24 h up vs Baseline	0.00364827	0.719783	12.9575	3.59965	0.719783	24 h up vs Post	0.106242	24 h up vs Post	6.65499	1.59655	1.43942	1
550492	cg09010484	C10orf11			0.0113593	0.194363	1.37466	0.23483	Post up vs Baseline	0.0258959	Post up vs Baseline	0.135049	-1.60239	-0.273733	24 h down vs Baseline	-0.0355694	24 h down vs Baseline	0.00335022	-0.508562	13.2943	-3.64613	-0.508562	24 h down vs Post	-0.0614653	24 h down vs Post	6.65491	0.776814	0.700368	1
780417	cg24813163	FLJ30058		Island	0.0113631	0.33953	0.994672	0.220065	Post up vs Baseline	0.032183	Post up vs Baseline	0.0745405	-1.95297	-0.432083	24 h down vs Baseline	-0.0550952	24 h down vs Baseline	0.00357888	-0.652148	13.0329	-3.61011	-0.652148	24 h down vs Post	-0.0872783	24 h down vs Post	6.65421	1.30286	1.17477	1
446710	cg27570992	ATXN7L1			0.0113639	0.891461	0.139381	0.0131402	Post up vs Baseline	0.000604272	Post up vs Baseline	0.0222132	-2.62417	-0.247395	24 h down vs Baseline	-0.0127361	24 h down vs Baseline	0.00542134	-0.260535	11.4559	-3.38465	-0.260535	24 h down vs Post	-0.0133404	24 h down vs Post	6.65406	0.236561	0.213308	1
437432	cg13228862	DLGAP1		Island	0.0113651	0.589213	0.554815	0.0340381	Post up vs Baseline	0.00243013	Post up vs Baseline	0.0389412	-2.31753	-0.142181	24 h down vs Baseline	-0.00996795	24 h down vs Baseline	0.00423987	-0.176219	12.3755	-3.51789	-0.176219	24 h down vs Post	-0.0123981	24 h down vs Post	6.65385	0.100177	0.0903327	1
572908	cg13419317				0.0113672	0.0110823	2.99924	0.336934	Post up vs Baseline	0.056955	Post up vs Baseline	0.65945	0.451829	0.0507584	24 h up vs Baseline	0.00871575	24 h up vs Baseline	0.008856	-0.286175	9.73395	-3.11993	-0.286175	24 h down vs Post	-0.0482393	24 h down vs Post	6.65346	0.335872	0.302885	1
787950	cg03474070	CDH13			0.0113689	0.153915	1.522	0.208313	Post up vs Baseline	0.0154141	Post up vs Baseline	0.170985	-1.45625	-0.199314	24 h down vs Baseline	-0.0168145	24 h down vs Baseline	0.00334122	-0.407627	13.305	-3.6476	-0.407627	24 h down vs Post	-0.0322287	24 h down vs Post	6.65314	0.498528	0.449587	1
323448	cg22154561	KCCAT198			0.011371	0.369953	0.931508	0.101791	Post up vs Baseline	0.00578316	Post up vs Baseline	0.0677379	-2.00766	-0.219387	24 h down vs Baseline	-0.0148927	24 h down vs Baseline	0.0036477	-0.321178	12.9581	-3.59973	-0.321178	24 h down vs Post	-0.0206759	24 h down vs Post	6.65275	0.317763	0.286585	1
222224	cg15401862	KCNMB4			0.0113715	0.0181311	2.73402	0.5496	Post up vs Baseline	0.0399132	Post up vs Baseline	0.982092	0.022919	0.00460724	24 h up vs Baseline	0.00153163	24 h up vs Baseline	0.0061056	-0.544992	11.0251	-3.32041	-0.544992	24 h down vs Post	-0.0383815	24 h down vs Post	6.65265	1.07534	0.969843	1
634993	cg11747646	PTGFRN			0.0113721	0.642206	-0.476603	-0.0356576	Post down vs Baseline	-0.00160567	Post down vs Baseline	0.0107985	-3.0132	-0.225436	24 h down vs Baseline	-0.0111507	24 h down vs Baseline	0.0090766	-0.189778	9.65148	-3.10668	-0.189778	24 h down vs Post	-0.00954505	24 h down vs Post	6.65255	0.148949	0.134339	1
492082	cg03127334	ERG		Island	0.0113744	0.0233669	2.59672	0.251516	Post up vs Baseline	0.0134815	Post up vs Baseline	0.861627	-0.178085	-0.0172492	24 h down vs Baseline	-0.000624709	24 h down vs Baseline	0.00528508	-0.268765	11.5493	-3.39842	-0.268765	24 h down vs Post	-0.0141062	24 h down vs Post	6.65211	0.249632	0.22516	1
437272	cg24441176				0.0113759	0.653695	-0.460063	-0.108026	Post down vs Baseline	-0.0148871	Post down vs Baseline	0.0341225	2.39021	0.561235	24 h up vs Baseline	0.0931369	24 h up vs Baseline	0.00445634	0.669261	12.1861	3.49085	0.669261	24 h up vs Post	0.108024	24 h up vs Post	6.65184	1.46697	1.32322	1
244666	cg19774776		Unclassified		0.0113762	0.15067	-1.5352	-0.446331	Post down vs Baseline	-0.0736964	Post down vs Baseline	0.174721	1.44261	0.419412	24 h up vs Baseline	0.0714639	24 h up vs Baseline	0.00334455	0.865743	13.301	3.64705	0.865743	24 h up vs Post	0.14516	24 h up vs Post	6.65179	2.24897	2.0286	1
124243	cg14159509	BRD1	Promoter_Associated_Cell_type_specific	N_Shore	0.0113776	0.860513	-0.179536	-0.0628305	Post down vs Baseline	0.00234782	Post up vs Baseline	0.023416	2.59558	0.908351	24 h up vs Baseline	0.0857661	24 h up vs Baseline	0.00528135	0.971182	11.5519	3.39881	0.971182	24 h up vs Post	0.0834183	24 h up vs Post	6.65153	3.25852	2.93935	1
251423	cg22860750	PARM1		N_Shore	0.0113834	0.808635	-0.247592	-0.020847	Post down vs Baseline	-0.00358444	Post down vs Baseline	0.0139044	-2.87713	-0.242251	24 h down vs Baseline	-0.0416279	24 h down vs Baseline	0.00734744	-0.221404	10.3717	-3.22052	-0.221404	24 h down vs Post	-0.0380435	24 h down vs Post	6.65045	0.188592	0.170147	1
792924	cg02017200	FUT1	Unclassified_Cell_type_specific	Island	0.0113889	0.114378	1.70262	0.303647	Post up vs Baseline	0.0418746	Post up vs Baseline	0.228636	-1.26862	-0.226246	24 h down vs Baseline	-0.0263488	24 h down vs Baseline	0.00339425	-0.529893	13.2423	-3.639	-0.529893	24 h down vs Post	-0.0682234	24 h down vs Post	6.64943	0.845955	0.763333	1
413493	cg25193240				0.0113979	0.322476	-1.03188	-0.282169	Post down vs Baseline	-0.0380247	Post down vs Baseline	0.079109	1.91877	0.52469	24 h up vs Baseline	0.0815288	24 h up vs Baseline	0.00355476	0.806859	13.0596	3.6138	0.806859	24 h up vs Post	0.119554	24 h up vs Post	6.64776	1.98836	1.79461	1
174626	cg04676463	YTHDC1	Promoter_Associated	Island	0.0113986	0.1916	-1.38386	-0.193012	Post down vs Baseline	-0.00349057	Post down vs Baseline	0.137403	1.59185	0.22202	24 h up vs Baseline	0.00496448	24 h up vs Baseline	0.0033603	0.415032	13.2823	3.64449	0.415032	24 h up vs Post	0.00845505	24 h up vs Post	6.64764	0.51726	0.466866	1
428336	cg09048129	USP2	Unclassified	Island	0.0114032	0.854318	0.187609	0.0360946	Post up vs Baseline	0.00213546	Post up vs Baseline	0.0149225	2.83907	0.546215	24 h up vs Baseline	0.0406982	24 h up vs Baseline	0.00699057	0.51012	10.5453	3.24736	0.51012	24 h up vs Post	0.0385627	24 h up vs Post	6.64679	0.984119	0.888355	1
97013	cg24148817	C6orf129			0.0114037	0.0667824	2.01575	0.306191	Post up vs Baseline	0.0395593	Post up vs Baseline	0.375372	-0.920648	-0.139846	24 h down vs Baseline	-0.0197596	24 h down vs Baseline	0.00367051	-0.446036	12.9336	-3.59634	-0.446036	24 h down vs Post	-0.059319	24 h down vs Post	6.6467	0.613448	0.553762	1
523795	cg11877913				0.0114043	0.0410588	2.28828	0.547274	Post up vs Baseline	0.0622495	Post up vs Baseline	0.566039	-0.590148	-0.141142	24 h down vs Baseline	-0.0224688	24 h down vs Baseline	0.0041821	-0.688416	12.428	-3.52534	-0.688416	24 h down vs Post	-0.0847183	24 h down vs Post	6.64657	1.52072	1.37278	1
807284	cg18340020	CIRH1A			0.0114049	0.806813	-0.250004	-0.0311202	Post down vs Baseline	-0.00222786	Post down vs Baseline	0.0138872	-2.8778	-0.358225	24 h down vs Baseline	-0.0298939	24 h down vs Baseline	0.00737659	-0.327105	10.358	-3.21838	-0.327105	24 h down vs Post	-0.0276661	24 h down vs Post	6.64647	0.411947	0.371879	1
5711	cg03906033	SPEG		S_Shore	0.0114074	0.89146	0.139382	0.0265642	Post up vs Baseline	0.00393517	Post up vs Baseline	0.0222808	-2.62253	-0.499815	24 h down vs Baseline	-0.029239	24 h down vs Baseline	0.00544161	-0.526379	11.4422	-3.38263	-0.526379	24 h down vs Post	-0.0331742	24 h down vs Post	6.646	0.965604	0.871746	1
392683	cg19589396		Unclassified_Cell_type_specific		0.0114129	0.0944534	1.8158	0.465489	Post up vs Baseline	0.0398343	Post up vs Baseline	0.274274	-1.14565	-0.293694	24 h down vs Baseline	-0.0327379	24 h down vs Baseline	0.00346963	-0.759183	13.1553	-3.62702	-0.759183	24 h down vs Post	-0.0725722	24 h down vs Post	6.645	1.74679	1.57723	1
123107	cg27404676	FAM46D		Island	0.0114137	0.637109	0.483984	0.122982	Post up vs Baseline	0.0161696	Post up vs Baseline	0.0353699	-2.37049	-0.602348	24 h down vs Baseline	-0.0861045	24 h down vs Baseline	0.00441426	-0.72533	12.222	-3.496	-0.72533	24 h down vs Post	-0.102274	24 h down vs Post	6.64485	1.71618	1.54964	1
564765	cg13157805	CERCAM			0.0114159	0.143249	1.56633	0.186604	Post up vs Baseline	0.0110533	Post up vs Baseline	0.184133	-1.40929	-0.167896	24 h down vs Baseline	-0.0119346	24 h down vs Baseline	0.003361	-0.3545	13.2815	-3.64438	-0.3545	24 h down vs Post	-0.022988	24 h down vs Post	6.64444	0.377221	0.340634	1
144569	cg13972591	COL27A1			0.0114162	0.207181	1.33333	0.223479	Post up vs Baseline	0.0171718	Post up vs Baseline	0.12695	-1.63994	-0.274869	24 h down vs Baseline	-0.0263276	24 h down vs Baseline	0.00337874	-0.498348	13.2605	-3.6415	-0.498348	24 h down vs Post	-0.0434994	24 h down vs Post	6.64438	0.746635	0.674226	1
350451	cg18016464	CCND2-AS1	Promoter_Associated	S_Shelf	0.0114182	0.0655175	2.02662	0.537888	Post up vs Baseline	0.0911674	Post up vs Baseline	0.382084	-0.907345	-0.24082	24 h down vs Baseline	-0.0406234	24 h down vs Baseline	0.00369065	-0.778708	12.9122	-3.59336	-0.778708	24 h down vs Post	-0.131791	24 h down vs Post	6.64402	1.87211	1.69064	1
209583	cg00157572	SIX6		Island	0.0114183	0.32245	1.03194	0.212434	Post up vs Baseline	0.0350682	Post up vs Baseline	0.0792262	-1.91792	-0.394821	24 h down vs Baseline	-0.0677464	24 h down vs Baseline	0.00356112	-0.607256	13.0525	-3.61282	-0.607256	24 h down vs Post	-0.102815	24 h down vs Post	6.64399	1.12624	1.01707	1
406556	cg02847889	FRMD4A			0.0114193	0.017131	2.76465	0.253414	Post up vs Baseline	0.0179507	Post up vs Baseline	0.94356	0.0722923	0.00662649	24 h up vs Baseline	0.000436614	24 h up vs Baseline	0.00637081	-0.246788	10.8732	-3.29745	-0.246788	24 h down vs Post	-0.0175141	24 h down vs Post	6.64381	0.223285	0.201648	1
209296	cg14328262	IQGAP2			0.011421	0.191638	-1.38373	-0.786772	Post down vs Baseline	-0.128627	Post down vs Baseline	0.137581	1.59106	0.904656	24 h up vs Baseline	0.143452	24 h up vs Baseline	0.00336724	1.69143	13.2741	3.64336	1.69143	24 h up vs Post	0.272079	24 h up vs Post	6.6435	8.59112	7.75898	1
686521	cg08732756	DUSP5P1		S_Shore	0.0114216	0.177997	1.43084	0.149853	Post up vs Baseline	0.0156837	Post up vs Baseline	0.148315	-1.54493	-0.161802	24 h down vs Baseline	-0.0178743	24 h down vs Baseline	0.00335983	-0.311655	13.2829	-3.64457	-0.311655	24 h down vs Post	-0.033558	24 h down vs Post	6.64338	0.291472	0.263244	1
503968	cg25922009	LINC01121			0.0114217	0.645308	0.472125	0.0785095	Post up vs Baseline	0.00535713	Post up vs Baseline	0.0348097	-2.37926	-0.395647	24 h down vs Baseline	-0.028421	24 h down vs Baseline	0.00444514	-0.474156	12.1956	-3.49222	-0.474156	24 h down vs Post	-0.0337781	24 h down vs Post	6.64337	0.734818	0.663655	1
595934	cg03793055	BCAR1	Unclassified_Cell_type_specific	S_Shelf	0.0114223	0.68015	-0.422474	-0.103122	Post down vs Baseline	-0.0180407	Post down vs Baseline	0.0325	2.41691	0.589944	24 h up vs Baseline	0.0996887	24 h up vs Baseline	0.00456715	0.693066	12.0932	3.47753	0.693066	24 h up vs Post	0.117729	24 h up vs Post	6.64326	1.58322	1.42992	1
131479	cg07709606	RAD51AP2	Unclassified_Cell_type_specific		0.0114251	0.0102655	3.04044	0.36518	Post up vs Baseline	0.0625516	Post up vs Baseline	0.606729	0.528589	0.0634875	24 h up vs Baseline	0.0107906	24 h up vs Baseline	0.00960238	-0.301692	9.46408	-3.07637	-0.301692	24 h down vs Post	-0.051761	24 h down vs Post	6.64273	0.383308	0.346221	1
186648	cg17884387	XXYLT1			0.0114252	0.311628	1.05631	0.114885	Post up vs Baseline	0.00429023	Post up vs Baseline	0.0822965	-1.89597	-0.206206	24 h down vs Baseline	-0.00881195	24 h down vs Baseline	0.00354181	-0.321092	13.0739	-3.61579	-0.321092	24 h down vs Post	-0.0131022	24 h down vs Post	6.64272	0.314304	0.283893	1
750399	cg18797778	GPR143			0.0114268	0.861643	-0.178065	-0.0239291	Post down vs Baseline	-0.00370433	Post down vs Baseline	0.0234518	2.59475	0.348693	24 h up vs Baseline	0.0540519	24 h up vs Baseline	0.00530893	0.372622	11.5327	3.39599	0.372622	24 h up vs Post	0.0577562	24 h up vs Post	6.64242	0.479825	0.433419	1
309270	cg12668854	ABR			0.0114292	0.8215	0.230614	0.0654405	Post up vs Baseline	0.00272094	Post up vs Baseline	0.0251202	-2.55743	-0.725713	24 h down vs Baseline	-0.0889003	24 h down vs Baseline	0.00512912	-0.791153	11.6597	-3.41464	-0.791153	24 h down vs Post	-0.0916212	24 h down vs Post	6.64198	2.13935	1.93257	1
496963	cg04453639	NLGN4X			0.0114309	0.740695	0.338692	0.0719516	Post up vs Baseline	0.00483334	Post up vs Baseline	0.0290114	-2.479	-0.526638	24 h down vs Baseline	-0.0440499	24 h down vs Baseline	0.00479657	-0.598589	11.9091	-3.45095	-0.598589	24 h down vs Post	-0.0488832	24 h down vs Post	6.64166	1.19897	1.08314	1
800013	cg20416031	PRKG1		Island	0.0114315	0.0433053	2.25879	0.294473	Post up vs Baseline	0.0129734	Post up vs Baseline	0.543013	-0.626041	-0.0816154	24 h down vs Baseline	-0.00277508	24 h down vs Baseline	0.00412221	-0.376088	12.4834	-3.53318	-0.376088	24 h down vs Post	-0.0157485	24 h down vs Post	6.64157	0.451513	0.407897	1
690073	cg21648686				0.011434	0.345608	-0.981739	-0.226995	Post down vs Baseline	-0.0382061	Post down vs Baseline	0.0734367	1.96152	0.453539	24 h up vs Baseline	0.0777317	24 h up vs Baseline	0.00361429	0.680534	12.9942	3.60475	0.680534	24 h up vs Post	0.115938	24 h up vs Post	6.6411	1.42017	1.28308	1
413423	cg24549289	LOC728264			0.0114345	0.23743	1.2435	0.28095	Post up vs Baseline	0.0226174	Post up vs Baseline	0.110274	-1.7244	-0.389603	24 h down vs Baseline	-0.0411701	24 h down vs Baseline	0.00341975	-0.670553	13.2126	-3.63492	-0.670553	24 h down vs Post	-0.0637875	24 h down vs Post	6.64101	1.35601	1.22512	1
532114	cg09347495	CLIC5			0.0114348	0.202824	-1.34714	-0.397188	Post down vs Baseline	-0.0641406	Post down vs Baseline	0.129924	1.62592	0.479383	24 h up vs Baseline	0.0805345	24 h up vs Baseline	0.00338039	0.876571	13.2586	3.64124	0.876571	24 h up vs Post	0.144675	24 h up vs Post	6.64096	2.30918	2.08631	1
650012	cg12983394	EDNRB		S_Shore	0.0114357	0.978155	-0.0279578	-0.00777368	Post down vs Baseline	0.00034458	Post up vs Baseline	0.0193935	2.69765	0.750083	24 h up vs Baseline	0.0326207	24 h up vs Baseline	0.00590803	0.757856	11.1434	3.33817	0.757856	24 h up vs Post	0.0322761	24 h up vs Post	6.64079	2.05365	1.85549	1
304924	cg16562325				0.0114368	0.0204803	2.66816	0.267093	Post up vs Baseline	0.0237926	Post up vs Baseline	0.944204	-0.0714663	-0.00715407	24 h down vs Baseline	-0.000973403	24 h down vs Baseline	0.00572328	-0.274248	11.2583	-3.35534	-0.274248	24 h down vs Post	-0.024766	24 h down vs Post	6.64059	0.266176	0.240499	1
777873	cg03127002				0.0114384	0.0240225	2.5817	0.588337	Post up vs Baseline	0.101115	Post up vs Baseline	0.847923	-0.195957	-0.0446563	24 h down vs Baseline	-0.00671241	24 h down vs Baseline	0.00525106	-0.632993	11.573	-3.40192	-0.632993	24 h down vs Post	-0.107827	24 h down vs Post	6.64029	1.37939	1.24639	1
3241	cg12181892	RBM7	Promoter_Associated	Island	0.0114389	0.167167	1.47046	0.1349	Post up vs Baseline	0.00638062	Post up vs Baseline	0.158182	-1.505	-0.13807	24 h down vs Baseline	-0.00575071	24 h down vs Baseline	0.00336222	-0.27297	13.28	-3.64418	-0.27297	24 h down vs Post	-0.0121313	24 h down vs Post	6.6402	0.223544	0.201992	1
278021	cg06197751	SGEF			0.0114392	0.650155	0.465145	0.0373879	Post up vs Baseline	0.00647524	Post up vs Baseline	0.0109824	3.00412	0.241468	24 h up vs Baseline	0.0416941	24 h up vs Baseline	0.00902771	0.20408	9.66955	3.10959	0.20408	24 h up vs Post	0.0352189	24 h up vs Post	6.64014	0.171602	0.155059	1
445494	cg18114755				0.0114414	0.0205178	2.66717	0.472479	Post up vs Baseline	0.0509483	Post up vs Baseline	0.943273	-0.0726612	-0.0128716	24 h down vs Baseline	0.000487832	24 h up vs Baseline	0.00572062	-0.48535	11.26	-3.35559	-0.48535	24 h down vs Post	-0.0504605	24 h down vs Post	6.63973	0.833438	0.753137	1
725654	cg11225642				0.0114444	0.249978	-1.20891	-0.12014	Post down vs Baseline	-0.0186852	Post down vs Baseline	0.104506	1.75627	0.174537	24 h up vs Baseline	0.0285405	24 h up vs Baseline	0.00344064	0.294677	13.1885	3.6316	0.294677	24 h up vs Post	0.0472257	24 h up vs Post	6.63918	0.262279	0.237028	1
585796	cg14614117	LOC401312			0.0114473	0.0171707	2.7634	0.3447	Post up vs Baseline	0.0490028	Post up vs Baseline	0.94379	0.0719969	0.00898072	24 h up vs Baseline	0.000715534	24 h up vs Baseline	0.00638461	-0.335719	10.8655	-3.29628	-0.335719	24 h down vs Post	-0.0482873	24 h down vs Post	6.63865	0.413175	0.373427	1
261989	cg26155492	GPR61			0.0114481	0.0191575	2.70427	0.257775	Post up vs Baseline	0.0436015	Post up vs Baseline	0.986402	-0.0174013	-0.00165872	24 h down vs Baseline	-0.000189612	24 h down vs Baseline	0.00596102	-0.259434	11.1112	-3.33335	-0.259434	24 h down vs Post	-0.0437911	24 h down vs Post	6.6385	0.241275	0.218069	1
349778	cg25522547				0.011454	0.773629	-0.294204	-0.0390487	Post down vs Baseline	-0.00653975	Post down vs Baseline	0.0273738	2.51068	0.333234	24 h up vs Baseline	0.0557478	24 h up vs Baseline	0.00493746	0.372283	11.801	3.43526	0.372283	24 h up vs Post	0.0622876	24 h up vs Post	6.63743	0.467711	0.422795	1
344374	cg03603452				0.0114548	0.132745	1.61287	0.261561	Post up vs Baseline	0.0251069	Post up vs Baseline	0.198888	-1.35982	-0.220524	24 h down vs Baseline	-0.0258544	24 h down vs Baseline	0.00338317	-0.482085	13.2553	-3.64079	-0.482085	24 h down vs Post	-0.0509613	24 h down vs Post	6.63727	0.698228	0.631188	1
763892	cg08674223	LINC00176	Promoter_Associated	Island	0.0114602	0.0227197	2.61195	0.276081	Post up vs Baseline	0.013292	Post up vs Baseline	0.881938	-0.151708	-0.0160354	24 h down vs Baseline	-0.000563554	24 h down vs Baseline	0.00542006	-0.292116	11.4567	-3.38478	-0.292116	24 h down vs Post	-0.0138556	24 h down vs Post	6.63628	0.29657	0.268135	1
89316	cg14688104	KCNS2		Island	0.0114606	0.497134	-0.700233	-0.0495528	Post down vs Baseline	-0.000416736	Post down vs Baseline	0.0483119	2.19798	0.155542	24 h up vs Baseline	0.00154818	24 h up vs Baseline	0.00399983	0.205095	12.5994	3.54957	0.205095	24 h up vs Post	0.00196491	24 h up vs Post	6.6362	0.132933	0.120189	1
312333	cg14339214				0.0114621	0.0584651	2.09106	0.391923	Post up vs Baseline	0.0663913	Post up vs Baseline	0.423024	-0.829486	-0.155469	24 h down vs Baseline	-0.026867	24 h down vs Baseline	0.00380369	-0.547392	12.7944	-3.57693	-0.547392	24 h down vs Post	-0.0932583	24 h down vs Post	6.63594	0.932461	0.843102	1
340391	cg14566111	MUC19			0.0114685	0.569771	-0.584406	-0.0689683	Post down vs Baseline	-0.0115486	Post down vs Baseline	0.0409048	2.29036	0.270295	24 h up vs Baseline	0.0414604	24 h up vs Baseline	0.00421678	0.339263	12.3964	3.52086	0.339263	24 h up vs Post	0.053009	24 h up vs Post	6.63476	0.369619	0.334257	1
370570	cg25668535				0.0114704	0.0258033	2.54284	0.48594	Post up vs Baseline	0.0687991	Post up vs Baseline	0.807707	-0.248821	-0.04755	24 h down vs Baseline	-0.00781914	24 h down vs Baseline	0.00508729	-0.53349	11.69	-3.41907	-0.53349	24 h down vs Post	-0.0766182	24 h down vs Post	6.6344	0.969145	0.876472	1
140163	cg11750895	A4GALT			0.0114745	0.324339	1.02775	0.122369	Post up vs Baseline	0.00524515	Post up vs Baseline	0.079019	-1.91943	-0.228537	24 h down vs Baseline	-0.0100212	24 h down vs Baseline	0.00358263	-0.350906	13.0288	-3.60954	-0.350906	24 h down vs Post	-0.0152664	24 h down vs Post	6.63366	0.376167	0.340235	1
479708	cg16434518	GTF2IRD1			0.0114747	0.0857103	1.87242	0.479004	Post up vs Baseline	0.0470516	Post up vs Baseline	0.301183	-1.08044	-0.276399	24 h down vs Baseline	-0.0327397	24 h down vs Baseline	0.0035372	-0.755402	13.0791	-3.6165	-0.755402	24 h down vs Post	-0.0797914	24 h down vs Post	6.63362	1.73653	1.57066	1
363787	cg00151073				0.0114751	0.156225	1.51275	0.243812	Post up vs Baseline	0.0275935	Post up vs Baseline	0.169655	-1.46117	-0.235498	24 h down vs Baseline	-0.030663	24 h down vs Baseline	0.00337387	-0.47931	13.2663	-3.64229	-0.47931	24 h down vs Post	-0.0582565	24 h down vs Post	6.63354	0.689255	0.623428	1
61129	cg19558049	MIER2		Island	0.0114755	0.645015	0.472546	0.0423148	Post up vs Baseline	0.000811964	Post up vs Baseline	0.0349598	-2.3769	-0.212842	24 h down vs Baseline	-0.0050445	24 h down vs Baseline	0.00446466	-0.255157	12.179	-3.48984	-0.255157	24 h down vs Post	-0.00585646	24 h down vs Post	6.63347	0.212763	0.192445	1
540801	cg00359695				0.0114755	0.047972	2.20191	0.200416	Post up vs Baseline	0.0328848	Post up vs Baseline	0.500481	-0.694687	-0.0632297	24 h down vs Baseline	-0.00991606	24 h down vs Baseline	0.00401437	-0.263646	12.5854	-3.54759	-0.263646	24 h down vs Post	-0.0428009	24 h down vs Post	6.63347	0.219819	0.198827	1
576392	cg23639762				0.0114763	0.0908319	1.83865	0.187949	Post up vs Baseline	0.0321163	Post up vs Baseline	0.285538	-1.11778	-0.114262	24 h down vs Baseline	-0.0197462	24 h down vs Baseline	0.00350892	-0.302211	13.1108	-3.62088	-0.302211	24 h down vs Post	-0.0518625	24 h down vs Post	6.63332	0.277252	0.250781	1
625858	cg01832639				0.0114778	0.142113	1.57122	0.213705	Post up vs Baseline	0.0154292	Post up vs Baseline	0.186334	-1.40171	-0.19065	24 h down vs Baseline	-0.0119163	24 h down vs Baseline	0.00338135	-0.404355	13.2575	-3.64108	-0.404355	24 h down vs Post	-0.0273454	24 h down vs Post	6.63305	0.490827	0.443984	1
314415	cg19078067	SDK2			0.0114784	0.0876227	1.8596	0.323127	Post up vs Baseline	0.0508115	Post up vs Baseline	0.295209	-1.09452	-0.190186	24 h down vs Baseline	-0.0324679	24 h down vs Baseline	0.00352718	-0.513313	13.0903	-3.61805	-0.513313	24 h down vs Post	-0.0832794	24 h down vs Post	6.63293	0.801075	0.724634	1
660794	cg07503408	MYO1E		N_Shelf	0.0114789	0.965991	0.0435348	0.00355101	Post up vs Baseline	0.000191222	Post up vs Baseline	0.0198332	-2.68553	-0.21905	24 h down vs Baseline	-0.013886	24 h down vs Baseline	0.00586196	-0.222601	11.1717	-3.3424	-0.222601	24 h down vs Post	-0.0140772	24 h down vs Post	6.63285	0.176518	0.159676	1
465056	cg23299862	ZYG11A	Unclassified_Cell_type_specific		0.0114792	0.174357	-1.44393	-0.302888	Post down vs Baseline	-0.0497905	Post down vs Baseline	0.152023	1.52967	0.320874	24 h up vs Baseline	0.05535	24 h up vs Baseline	0.00337633	0.623762	13.2634	3.64189	0.623762	24 h up vs Post	0.10514	24 h up vs Post	6.63279	1.16743	1.05605	1
155323	cg13896192	HPCAL4	Unclassified_Cell_type_specific	Island	0.0114797	0.0892124	1.84914	0.195051	Post up vs Baseline	0.0337363	Post up vs Baseline	0.290383	-1.10606	-0.11667	24 h down vs Baseline	-0.0199692	24 h down vs Baseline	0.0035187	-0.311721	13.0998	-3.61936	-0.311721	24 h down vs Post	-0.0537054	24 h down vs Post	6.63271	0.295196	0.267037	1
160453	cg02428209				0.0114801	0.190625	1.38713	0.298696	Post up vs Baseline	0.0461121	Post up vs Baseline	0.138873	-1.58535	-0.341378	24 h down vs Baseline	-0.0574933	24 h down vs Baseline	0.00338476	-0.640073	13.2535	-3.64053	-0.640073	24 h down vs Post	-0.103605	24 h down vs Post	6.63263	1.23017	1.11284	1
635835	cg10332898	ABCC1	Gene_Associated_Cell_type_specific		0.011483	0.295496	1.09384	0.144417	Post up vs Baseline	0.0227891	Post up vs Baseline	0.0875576	-1.86003	-0.245575	24 h down vs Baseline	-0.0397908	24 h down vs Baseline	0.00352914	-0.389991	13.0881	-3.61774	-0.389991	24 h down vs Post	-0.0625798	24 h down vs Post	6.63209	0.462419	0.418347	1
732949	cg19694519	PPP3CC	Unclassified_Cell_type_specific		0.011484	0.0773813	-1.93149	-0.527667	Post down vs Baseline	-0.0897591	Post down vs Baseline	0.330733	1.01369	0.276933	24 h up vs Baseline	0.0466642	24 h up vs Baseline	0.00359877	0.8046	13.0111	3.60709	0.8046	24 h up vs Post	0.136423	24 h up vs Post	6.63191	1.97986	1.79122	1
538478	cg15035912				0.011485	0.0208801	2.6577	0.4762	Post up vs Baseline	0.0492149	Post up vs Baseline	0.934332	-0.0841405	-0.0150761	24 h down vs Baseline	-0.00329242	24 h down vs Baseline	0.00569468	-0.491277	11.2765	-3.35805	-0.491277	24 h down vs Post	-0.0525073	24 h down vs Post	6.63174	0.851639	0.770513	1
763057	cg24691329	MORF4L1		S_Shelf	0.0114896	0.681624	0.4204	0.0814299	Post up vs Baseline	0.00550472	Post up vs Baseline	0.0325586	-2.41593	-0.467957	24 h down vs Baseline	-0.0411336	24 h down vs Baseline	0.00459882	-0.549386	12.0671	-3.47378	-0.549386	24 h down vs Post	-0.0466383	24 h down vs Post	6.63089	0.995118	0.900439	1
692009	cg03750778	DST	Unclassified	Island	0.0114898	0.333799	-1.00702	-0.151919	Post down vs Baseline	-0.00289778	Post down vs Baseline	0.0766239	1.93714	0.292238	24 h up vs Baseline	0.00559084	24 h up vs Baseline	0.00360697	0.444157	13.0022	3.60585	0.444157	24 h up vs Post	0.00848862	24 h up vs Post	6.63085	0.60364	0.54621	1
158944	cg21029518		Promoter_Associated	S_Shore	0.01149	0.652585	-0.461656	-0.0687351	Post down vs Baseline	-0.000791025	Post down vs Baseline	0.0344693	2.38466	0.355047	24 h up vs Baseline	0.00734356	24 h up vs Baseline	0.00449632	0.423782	12.1522	3.48601	0.423782	24 h up vs Post	0.00813458	24 h up vs Post	6.63081	0.587959	0.532025	1
619239	cg27510203	UGCG		N_Shore	0.0114918	0.736172	-0.344856	-0.0410521	Post down vs Baseline	-0.00345126	Post down vs Baseline	0.0293773	2.47216	0.294288	24 h up vs Baseline	0.0322082	24 h up vs Baseline	0.00480392	0.33534	11.9033	3.45012	0.33534	24 h up vs Post	0.0356595	24 h up vs Post	6.63048	0.375837	0.340099	1
405487	cg09829238	TOM1L2			0.0114933	0.349403	0.973747	0.160482	Post up vs Baseline	0.0210546	Post up vs Baseline	0.07284	-1.9662	-0.324047	24 h down vs Baseline	-0.0458615	24 h down vs Baseline	0.00364135	-0.48453	12.9649	-3.60068	-0.48453	24 h down vs Post	-0.066916	24 h down vs Post	6.6302	0.720359	0.651889	1
721727	cg10511357	CAMTA1			0.0114955	0.271048	1.15379	0.119432	Post up vs Baseline	0.0164527	Post up vs Baseline	0.0961968	-1.80508	-0.186849	24 h down vs Baseline	-0.0267955	24 h down vs Baseline	0.00348978	-0.306281	13.1324	-3.62386	-0.306281	24 h down vs Post	-0.0432483	24 h down vs Post	6.62981	0.284151	0.257158	1
253394	cg17225717	SLC7A1			0.0114957	0.555106	-0.607087	-0.046513	Post down vs Baseline	-0.00293307	Post down vs Baseline	0.0423308	2.2714	0.174027	24 h up vs Baseline	0.00983512	24 h up vs Baseline	0.00418156	0.22054	12.4285	3.52541	0.22054	24 h up vs Post	0.0127682	24 h up vs Post	6.62976	0.15567	0.140883	1
618935	cg06718928				0.0114965	0.364957	0.941622	0.16427	Post up vs Baseline	0.018176	Post up vs Baseline	0.0693788	-1.99402	-0.347866	24 h down vs Baseline	-0.0410309	24 h down vs Baseline	0.00367673	-0.512136	12.927	-3.59541	-0.512136	24 h down vs Post	-0.059207	24 h down vs Post	6.62963	0.807074	0.730425	1
136976	cg26559385	MCU			0.0115079	0.902252	0.125441	0.0193224	Post up vs Baseline	0.00104716	Post up vs Baseline	0.0161735	2.79567	0.430635	24 h up vs Baseline	0.0180949	24 h up vs Baseline	0.00669883	0.411312	10.6952	3.27035	0.411312	24 h up vs Post	0.0170477	24 h up vs Post	6.62754	0.62901	0.569451	1
62471	cg12627695	GBX1	Unclassified	Island	0.0115084	0.126774	-1.64078	-0.136092	Post down vs Baseline	-0.0163667	Post down vs Baseline	0.208698	1.32858	0.110197	24 h up vs Baseline	0.0142985	24 h up vs Baseline	0.00340854	0.24629	13.2257	3.63671	0.24629	24 h up vs Post	0.0306652	24 h up vs Post	6.62745	0.182378	0.165111	1
364391	cg27185978	DOCK5			0.0115091	0.566064	0.590109	0.115363	Post up vs Baseline	0.0136681	Post up vs Baseline	0.0413541	-2.28432	-0.446572	24 h down vs Baseline	-0.0672668	24 h down vs Baseline	0.00421999	-0.561935	12.3935	-3.52044	-0.561935	24 h down vs Post	-0.0809349	24 h down vs Post	6.62731	1.01313	0.917236	1
523346	cg01463819	RBM4B	Promoter_Associated	S_Shore	0.0115125	0.382311	-0.906898	-0.137975	Post down vs Baseline	-0.00183225	Post down vs Baseline	0.0658964	2.02334	0.307831	24 h up vs Baseline	0.00535644	24 h up vs Baseline	0.00372168	0.445806	12.8794	3.58879	0.445806	24 h up vs Post	0.00718869	24 h up vs Post	6.62669	0.613539	0.555516	1
690267	cg09459339	CD96	Promoter_Associated		0.0115157	0.942604	0.0735192	0.0111136	Post up vs Baseline	0.00247514	Post up vs Baseline	0.0206461	-2.6638	-0.402677	24 h down vs Baseline	-0.0661078	24 h down vs Baseline	0.00575333	-0.41379	11.2393	-3.35251	-0.41379	24 h down vs Post	-0.068583	24 h down vs Post	6.6261	0.60566	0.548431	1
679699	cg08519385	HAS1		S_Shore	0.0115181	0.753412	-0.321433	-0.0824546	Post down vs Baseline	-0.0124142	Post down vs Baseline	0.0285163	2.48839	0.638325	24 h up vs Baseline	0.108614	24 h up vs Baseline	0.00488263	0.72078	11.8426	3.44131	0.72078	24 h up vs Post	0.121029	24 h up vs Post	6.62567	1.74397	1.57928	1
460742	cg03875093	IQCJ-SCHIP1			0.0115237	0.0132938	2.90131	0.350114	Post up vs Baseline	0.0464692	Post up vs Baseline	0.772414	0.295834	0.0356996	24 h up vs Baseline	0.00493958	24 h up vs Baseline	0.00776041	-0.314415	10.1828	-3.19105	-0.314415	24 h down vs Post	-0.0415296	24 h down vs Post	6.62465	0.385881	0.349495	1
88436	cg00085403	PDE4DIP	Promoter_Associated	Island	0.0115248	0.878297	-0.156427	-0.0122752	Post down vs Baseline	-6.30113e-05	Post down vs Baseline	0.0229606	2.60623	0.204517	24 h up vs Baseline	0.0018505	24 h up vs Baseline	0.00543237	0.216792	11.4484	3.38355	0.216792	24 h up vs Post	0.00191351	24 h up vs Post	6.62444	0.163171	0.14779	1
4871	cg06495310	APOM		S_Shore	0.0115276	0.0114539	2.98149	0.223629	Post up vs Baseline	0.00920328	Post up vs Baseline	0.673704	0.431573	0.0323705	24 h up vs Baseline	0.00140955	24 h up vs Baseline	0.00880556	-0.191259	9.75315	-3.123	-0.191259	24 h down vs Post	-0.00779373	24 h down vs Post	6.62393	0.149062	0.135021	1
295793	cg13791131	IGF2AS		Island	0.0115288	0.127461	-1.63751	-0.372656	Post down vs Baseline	-0.025557	Post down vs Baseline	0.207882	1.33114	0.302933	24 h up vs Baseline	0.0265827	24 h up vs Baseline	0.00341403	0.675589	13.2193	3.63583	0.675589	24 h up vs Post	0.0521397	24 h up vs Post	6.62372	1.37218	1.24297	1
762842	cg01518970				0.0115348	0.0533521	-2.14251	-0.266336	Post down vs Baseline	-0.0411626	Post down vs Baseline	0.459371	0.764445	0.0950287	24 h up vs Baseline	0.0132246	24 h up vs Baseline	0.00392188	0.361365	12.6755	3.56027	0.361365	24 h up vs Post	0.0543872	24 h up vs Post	6.62263	0.409362	0.370876	1
511292	cg13876553	DOCK8			0.0115356	0.162205	1.48933	0.0826431	Post up vs Baseline	0.00533032	Post up vs Baseline	0.164068	-1.48219	-0.0822467	24 h down vs Baseline	-0.00574788	24 h down vs Baseline	0.00339204	-0.16489	13.2449	-3.63936	-0.16489	24 h down vs Post	-0.0110782	24 h down vs Post	6.62248	0.081566	0.0738993	1
267744	cg09045363	BIVM-ERCC5		N_Shore	0.0115357	0.0490945	2.18901	0.348787	Post up vs Baseline	0.0352866	Post up vs Baseline	0.492632	-0.707727	-0.112766	24 h down vs Baseline	-0.00986195	24 h down vs Baseline	0.00401308	-0.461553	12.5867	-3.54777	-0.461553	24 h down vs Post	-0.0451486	24 h down vs Post	6.62246	0.672517	0.609305	1
354407	cg01313284	PARVB			0.011538	0.0194399	2.69636	0.588243	Post up vs Baseline	0.0598253	Post up vs Baseline	0.981114	-0.0241706	-0.0052731	24 h down vs Baseline	-0.00121581	24 h down vs Baseline	0.00597646	-0.593516	11.1019	-3.33195	-0.593516	24 h down vs Post	-0.0610411	24 h down vs Post	6.62204	1.2607	1.14227	1
631235	cg15263150				0.0115397	0.0367954	2.34876	0.468155	Post up vs Baseline	0.0549231	Post up vs Baseline	0.622001	-0.506033	-0.100863	24 h down vs Baseline	-0.0155701	24 h down vs Baseline	0.00441107	-0.569018	12.2248	-3.49639	-0.569018	24 h down vs Post	-0.0704932	24 h down vs Post	6.62173	1.05229	0.953485	1
517415	cg06852350	CPLX3			0.0115431	0.15469	-1.51888	-0.19949	Post down vs Baseline	-0.0295294	Post down vs Baseline	0.172091	1.45218	0.190729	24 h up vs Baseline	0.0303686	24 h up vs Baseline	0.00339551	0.390219	13.2409	3.6388	0.390219	24 h up vs Post	0.059898	24 h up vs Post	6.6211	0.456859	0.414003	1
314556	cg07577805				0.0115441	0.793795	0.267275	0.0501567	Post up vs Baseline	0.0049771	Post up vs Baseline	0.0265755	-2.52679	-0.474177	24 h down vs Baseline	-0.0450592	24 h down vs Baseline	0.00505964	-0.524333	11.7102	-3.42202	-0.524333	24 h down vs Post	-0.0500363	24 h down vs Post	6.62093	0.932653	0.845185	1
297008	cg05596650				0.0115457	0.186057	1.40266	0.315669	Post up vs Baseline	0.0350114	Post up vs Baseline	0.142967	-1.56754	-0.352775	24 h down vs Baseline	-0.041541	24 h down vs Baseline	0.00340215	-0.668443	13.2331	-3.63773	-0.668443	24 h down vs Post	-0.0765524	24 h down vs Post	6.62064	1.34128	1.21554	1
348860	cg00141394	GARNL3			0.0115461	0.106549	1.74481	0.180966	Post up vs Baseline	0.00826299	Post up vs Baseline	0.247037	-1.21689	-0.126212	24 h down vs Baseline	-0.00607993	24 h down vs Baseline	0.00346765	-0.307177	13.1575	-3.62733	-0.307177	24 h down vs Post	-0.0143429	24 h down vs Post	6.62056	0.284873	0.258171	1
653730	cg05583757	DAGLA	Unclassified_Cell_type_specific	N_Shore	0.0115463	0.953985	0.0589213	0.0108672	Post up vs Baseline	0.00075958	Post up vs Baseline	0.0203135	-2.67258	-0.492922	24 h down vs Baseline	-0.0234373	24 h down vs Baseline	0.00582958	-0.50379	11.1917	-3.3454	-0.50379	24 h down vs Post	-0.0241969	24 h down vs Post	6.62053	0.900838	0.816405	1
463728	cg19026587				0.0115479	0.0251118	2.55761	0.456347	Post up vs Baseline	0.0701173	Post up vs Baseline	0.826444	-0.224107	-0.0399868	24 h down vs Baseline	-0.00735331	24 h down vs Baseline	0.00520305	-0.496333	11.6069	-3.40689	-0.496333	24 h down vs Post	-0.0774706	24 h down vs Post	6.62023	0.843053	0.76407	1
261368	cg01258703		Unclassified_Cell_type_specific		0.0115515	0.594322	0.547125	0.0682607	Post up vs Baseline	0.00318689	Post up vs Baseline	0.0390181	-2.31644	-0.289005	24 h down vs Baseline	-0.0147275	24 h down vs Baseline	0.00432464	-0.357266	12.3	-3.50714	-0.357266	24 h down vs Post	-0.0179144	24 h down vs Post	6.61958	0.412153	0.373577	1
457203	cg02257312	ABCA3		S_Shore	0.0115517	0.799451	-0.259761	-0.0196183	Post down vs Baseline	-0.00089849	Post down vs Baseline	0.013875	-2.87827	-0.21738	24 h down vs Baseline	-0.0118947	24 h down vs Baseline	0.00753388	-0.197762	10.2849	-3.20701	-0.197762	24 h down vs Post	-0.0109962	24 h down vs Post	6.61955	0.15103	0.136894	1
209994	cg09786333	PLEKHA6			0.0115544	0.0643487	2.03684	0.217796	Post up vs Baseline	0.0352378	Post up vs Baseline	0.391343	-0.889257	-0.0950872	24 h down vs Baseline	-0.0146093	24 h down vs Baseline	0.00375654	-0.312884	12.843	-3.58372	-0.312884	24 h down vs Post	-0.0498471	24 h down vs Post	6.61906	0.302723	0.274411	1
731709	cg05194808	COL6A1		N_Shore	0.0115544	0.226383	1.27518	0.26099	Post up vs Baseline	0.039729	Post up vs Baseline	0.116858	-1.68979	-0.345849	24 h down vs Baseline	-0.0554095	24 h down vs Baseline	0.00344236	-0.606839	13.1865	-3.63132	-0.606839	24 h down vs Post	-0.0951385	24 h down vs Post	6.61904	1.10908	1.00535	1
113582	cg23517015	ZNF275		N_Shore	0.0115691	0.0819098	1.89869	0.497025	Post up vs Baseline	0.0166915	Post up vs Baseline	0.315758	-1.04694	-0.27406	24 h down vs Baseline	-0.0143213	24 h down vs Baseline	0.00359513	-0.771085	13.0151	-3.60764	-0.771085	24 h down vs Post	-0.0310128	24 h down vs Post	6.61637	1.81355	1.6446	1
694894	cg06062957	GALNT14			0.0115701	0.0110097	3.00278	0.429726	Post up vs Baseline	0.0691264	Post up vs Baseline	0.645758	0.471475	0.0674725	24 h up vs Baseline	0.0108839	24 h up vs Baseline	0.00918655	-0.362253	9.61125	-3.1002	-0.362253	24 h down vs Post	-0.0582425	24 h down vs Post	6.61619	0.542006	0.491527	1
273400	cg13670984	STX3			0.0115703	0.0785969	1.92251	0.234608	Post up vs Baseline	0.0172497	Post up vs Baseline	0.327832	-1.02005	-0.124478	24 h down vs Baseline	-0.0105046	24 h down vs Baseline	0.00362001	-0.359087	12.988	-3.60388	-0.359087	24 h down vs Post	-0.0277544	24 h down vs Post	6.61616	0.394107	0.357404	1
388804	cg27366194		Unclassified		0.0115714	0.825837	-0.224906	-0.0616554	Post down vs Baseline	-0.00368559	Post down vs Baseline	0.0251788	2.55616	0.700742	24 h up vs Baseline	0.0900657	24 h up vs Baseline	0.0052107	0.762397	11.6015	3.40609	0.762397	24 h up vs Post	0.0937513	24 h up vs Post	6.61595	1.98881	1.80365	1
741056	cg25357194	KRT72		S_Shore	0.0115753	0.153075	1.52539	0.197879	Post up vs Baseline	0.0163248	Post up vs Baseline	0.174257	-1.44429	-0.187357	24 h down vs Baseline	-0.0180993	24 h down vs Baseline	0.00340608	-0.385236	13.2285	-3.6371	-0.385236	24 h down vs Post	-0.0344241	24 h down vs Post	6.61525	0.445286	0.403872	1
517862	cg24289708	FGFR2			0.0115775	0.349437	-0.973674	-0.324525	Post down vs Baseline	-0.0560577	Post down vs Baseline	0.0732478	1.963	0.654266	24 h up vs Baseline	0.107249	24 h up vs Baseline	0.00366821	0.978791	12.9361	3.59668	0.978791	24 h up vs Post	0.163307	24 h up vs Post	6.61486	2.93933	2.66612	1
179867	cg06974249				0.0115776	0.781117	0.284179	0.0635978	Post up vs Baseline	0.00197486	Post up vs Baseline	0.0135203	2.89222	0.647263	24 h up vs Baseline	0.0391154	24 h up vs Baseline	0.0077154	0.583665	10.2028	3.19418	0.583665	24 h up vs Post	0.0371406	24 h up vs Post	6.61482	1.32519	1.20202	1
417765	cg16639799				0.0115836	0.63016	-0.494094	-0.0439603	Post down vs Baseline	-0.00205028	Post down vs Baseline	0.0107606	-3.01509	-0.268258	24 h down vs Baseline	-0.0127831	24 h down vs Baseline	0.0094045	-0.224297	9.53316	-3.08758	-0.224297	24 h down vs Post	-0.0107328	24 h down vs Post	6.61374	0.209416	0.189983	1
322251	cg15077637	EFTUD2	Promoter_Associated	S_Shore	0.0115849	0.988698	0.014463	0.0016644	Post up vs Baseline	0.000112317	Post up vs Baseline	0.0185939	2.7204	0.313063	24 h up vs Baseline	0.00928409	24 h up vs Baseline	0.00617747	0.311399	10.9832	3.31409	0.311399	24 h up vs Post	0.00917178	24 h up vs Post	6.61351	0.350339	0.31784	1
696930	cg19565186				0.0115861	0.106281	1.7463	0.401827	Post up vs Baseline	0.0364746	Post up vs Baseline	0.248251	-1.21359	-0.279248	24 h down vs Baseline	-0.0319407	24 h down vs Baseline	0.00348176	-0.681075	13.1415	-3.62511	-0.681075	24 h down vs Post	-0.0684153	24 h down vs Post	6.61329	1.40061	1.27072	1
750267	cg15290326	PPP4R1L			0.0115878	0.120895	1.66941	0.254233	Post up vs Baseline	0.0297019	Post up vs Baseline	0.21959	-1.29527	-0.197257	24 h down vs Baseline	-0.0234614	24 h down vs Baseline	0.00344455	-0.45149	13.184	-3.63098	-0.45149	24 h down vs Post	-0.0531633	24 h down vs Post	6.61299	0.613478	0.556612	1
395552	cg02350107	ZNF575	Promoter_Associated	N_Shore	0.0115898	0.257073	-1.18996	-0.160013	Post down vs Baseline	-0.00313486	Post down vs Baseline	0.102439	1.76808	0.237753	24 h up vs Baseline	0.00584306	24 h up vs Baseline	0.00349631	0.397767	13.125	3.62284	0.397767	24 h up vs Post	0.00897792	24 h up vs Post	6.61262	0.478281	0.433971	1
234297	cg23856707				0.0115901	0.337617	0.998777	0.131955	Post up vs Baseline	0.00828507	Post up vs Baseline	0.076177	-1.94051	-0.256373	24 h down vs Baseline	-0.0187861	24 h down vs Baseline	0.00364677	-0.388328	12.9591	-3.59987	-0.388328	24 h down vs Post	-0.0270711	24 h down vs Post	6.61256	0.461683	0.418915	1
589504	cg02435538	RHBDD2		N_Shore	0.0115953	0.588064	0.556549	0.0684755	Post up vs Baseline	0.00797496	Post up vs Baseline	0.0396603	-2.30743	-0.283897	24 h down vs Baseline	-0.0310665	24 h down vs Baseline	0.0043206	-0.352372	12.3036	-3.50765	-0.352372	24 h down vs Post	-0.0390415	24 h down vs Post	6.61163	0.400342	0.363307	1
495240	cg20522707				0.0115957	0.58895	-0.555212	-0.0688704	Post down vs Baseline	-0.00146771	Post down vs Baseline	0.0395864	2.30846	0.286349	24 h up vs Baseline	0.00714067	24 h up vs Baseline	0.0043236	0.35522	12.3009	3.50727	0.35522	24 h up vs Post	0.00860838	24 h up vs Post	6.61155	0.406921	0.369282	1
191989	cg09008099				0.0115976	0.0431213	-2.26115	-0.622045	Post down vs Baseline	-0.102724	Post down vs Baseline	0.549949	0.615141	0.169226	24 h up vs Baseline	0.0290993	24 h up vs Baseline	0.0042023	0.791272	12.4096	3.52272	0.791272	24 h up vs Post	0.131823	24 h up vs Post	6.6112	2.00136	1.81634	1
775425	cg08425114				0.0116035	0.031237	2.43861	0.422349	Post up vs Baseline	0.0373722	Post up vs Baseline	0.707383	-0.384434	-0.066581	24 h down vs Baseline	-0.00783191	24 h down vs Baseline	0.00473886	-0.48893	11.9544	-3.45751	-0.48893	24 h down vs Post	-0.0452042	24 h down vs Post	6.61014	0.793099	0.719894	1
550202	cg26453399				0.0116045	0.0182918	2.72925	0.468254	Post up vs Baseline	0.0566949	Post up vs Baseline	0.977398	0.0289276	0.00496306	24 h up vs Baseline	0.00130287	24 h up vs Baseline	0.00625663	-0.463291	10.9376	-3.30721	-0.463291	24 h down vs Post	-0.055392	24 h down vs Post	6.60995	0.778276	0.706459	1
422121	cg17531889			S_Shore	0.0116105	0.499087	-0.696994	-0.112909	Post down vs Baseline	-0.0188824	Post down vs Baseline	0.0485789	2.1949	0.355561	24 h up vs Baseline	0.0553167	24 h up vs Baseline	0.0040571	0.46847	12.5446	3.54184	0.46847	24 h up vs Post	0.0741991	24 h up vs Post	6.60886	0.69372	0.629809	1
337326	cg12024681				0.0116116	0.454977	-0.772127	-0.188829	Post down vs Baseline	-0.0159158	Post down vs Baseline	0.0542428	2.13322	0.521692	24 h up vs Baseline	0.0640643	24 h up vs Baseline	0.00393607	0.710521	12.6616	3.55831	0.710521	24 h up vs Post	0.0799802	24 h up vs Post	6.60866	1.581	1.43539	1
756621	cg01915084				0.0116157	0.0415445	2.28178	0.421302	Post up vs Baseline	0.0584645	Post up vs Baseline	0.567283	-0.588231	-0.10861	24 h down vs Baseline	-0.0158678	24 h down vs Baseline	0.00426225	-0.529912	12.3554	-3.51503	-0.529912	24 h down vs Post	-0.0743323	24 h down vs Post	6.60793	0.901087	0.818187	1
149247	cg00297008				0.0116193	0.0841149	1.88332	0.292357	Post up vs Baseline	0.040616	Post up vs Baseline	0.30915	-1.06198	-0.164857	24 h down vs Baseline	-0.0253526	24 h down vs Baseline	0.00359781	-0.457214	13.0122	-3.60724	-0.457214	24 h down vs Post	-0.0659686	24 h down vs Post	6.60727	0.636887	0.578351	1
208640	cg00565190	ARHGEF26-AS1			0.0116209	0.647467	-0.469013	-0.0372014	Post down vs Baseline	-0.00175742	Post down vs Baseline	0.0110775	-2.99948	-0.237914	24 h down vs Baseline	-0.0119073	24 h down vs Baseline	0.00920417	-0.200713	9.60486	-3.09917	-0.200713	24 h down vs Post	-0.0101499	24 h down vs Post	6.60699	0.16627	0.150994	1
737710	cg22742385	ITPR1			0.0116209	0.390318	0.891245	0.13883	Post up vs Baseline	0.0152825	Post up vs Baseline	0.0648324	-2.03259	-0.316617	24 h down vs Baseline	-0.0395994	24 h down vs Baseline	0.0037757	-0.455446	12.8232	-3.58095	-0.455446	24 h down vs Post	-0.0548819	24 h down vs Post	6.60699	0.641259	0.582346	1
744759	cg11495617				0.0116233	0.113478	1.70733	0.377287	Post up vs Baseline	0.0270833	Post up vs Baseline	0.233834	-1.25368	-0.277039	24 h down vs Baseline	-0.025425	24 h down vs Baseline	0.00347305	-0.654326	13.1514	-3.62648	-0.654326	24 h down vs Post	-0.0525083	24 h down vs Post	6.60655	1.29046	1.17198	1
355260	cg20156300	CDH13			0.0116249	0.308505	1.06346	0.180555	Post up vs Baseline	0.011733	Post up vs Baseline	0.0843385	-1.88178	-0.319489	24 h down vs Baseline	-0.025766	24 h down vs Baseline	0.00359828	-0.500045	13.0116	-3.60717	-0.500045	24 h down vs Post	-0.0374991	24 h down vs Post	6.60627	0.761715	0.691811	1
448281	cg09072626	ZNF710			0.0116281	0.631133	-0.492676	-0.0857139	Post down vs Baseline	-0.0123456	Post down vs Baseline	0.0108101	-3.01263	-0.524125	24 h down vs Baseline	-0.0713266	24 h down vs Baseline	0.00942699	-0.438412	9.52522	-3.0863	-0.438412	24 h down vs Post	-0.0589809	24 h down vs Post	6.60568	0.799756	0.726426	1
134769	cg02332110	LOC101930010			0.0116296	0.854558	-0.187296	-0.0137922	Post down vs Baseline	-0.000792205	Post down vs Baseline	0.0151648	-2.83039	-0.208424	24 h down vs Baseline	-0.0106392	24 h down vs Baseline	0.00712471	-0.194632	10.4789	-3.23711	-0.194632	24 h down vs Post	-0.00984701	24 h down vs Post	6.60541	0.143273	0.130142	1
771710	cg22042803	BHLHA15	Unclassified	S_Shore	0.0116326	0.13124	1.6198	0.119719	Post up vs Baseline	0.0206897	Post up vs Baseline	0.203421	-1.34523	-0.0994255	24 h down vs Baseline	-0.0170168	24 h down vs Baseline	0.00344183	-0.219144	13.1871	-3.63141	-0.219144	24 h down vs Post	-0.0377065	24 h down vs Post	6.60487	0.14432	0.131103	1
88898	cg08732594	RPTOR			0.011634	0.0310673	2.44159	0.374798	Post up vs Baseline	0.0285523	Post up vs Baseline	0.711374	-0.37891	-0.0581648	24 h down vs Baseline	-0.00591606	24 h down vs Baseline	0.00476618	-0.432962	11.9328	-3.4544	-0.432962	24 h down vs Post	-0.0344684	24 h down vs Post	6.60462	0.622523	0.565534	1
429053	cg06766626			S_Shelf	0.0116369	0.158981	-1.50187	-0.278281	Post down vs Baseline	-0.0391218	Post down vs Baseline	0.168493	1.46549	0.271541	24 h up vs Baseline	0.0428876	24 h up vs Baseline	0.00342391	0.549822	13.2078	3.63425	0.549822	24 h up vs Post	0.0820094	24 h up vs Post	6.6041	0.906941	0.823979	1
557425	cg25576227			N_Shelf	0.0116396	0.0295178	2.46955	0.221382	Post up vs Baseline	0.0314787	Post up vs Baseline	0.73908	-0.340891	-0.030559	24 h down vs Baseline	-0.00474314	24 h down vs Baseline	0.00487579	-0.251941	11.8479	-3.44207	-0.251941	24 h down vs Post	-0.0362218	24 h down vs Post	6.60361	0.21227	0.192867	1
547993	cg02244028	SCN11A			0.0116411	0.152498	1.52774	0.39621	Post up vs Baseline	0.0299076	Post up vs Baseline	0.175657	-1.43923	-0.373256	24 h down vs Baseline	-0.0389619	24 h down vs Baseline	0.00342692	-0.769466	13.2043	-3.63378	-0.769466	24 h down vs Post	-0.0688696	24 h down vs Post	6.60334	1.77655	1.61423	1
128217	cg12186652	FEV		Island	0.0116448	0.0150119	2.83585	0.251111	Post up vs Baseline	0.0406353	Post up vs Baseline	0.847201	0.1969	0.0174352	24 h up vs Baseline	0.00284112	24 h up vs Baseline	0.00719203	-0.233676	10.4461	-3.23204	-0.233676	24 h down vs Post	-0.0377942	24 h down vs Post	6.60268	0.207083	0.188181	1
676625	cg19314760				0.011646	0.351046	0.970305	0.185095	Post up vs Baseline	0.0313102	Post up vs Baseline	0.0732089	-1.96331	-0.374519	24 h down vs Baseline	-0.0645163	24 h down vs Baseline	0.00369357	-0.559614	12.9091	-3.59292	-0.559614	24 h down vs Post	-0.0958265	24 h down vs Post	6.60246	0.961033	0.873341	1
588871	cg10484120				0.0116465	0.664426	-0.444737	-0.0501412	Post down vs Baseline	-0.00687954	Post down vs Baseline	0.0113874	-2.98463	-0.336497	24 h down vs Baseline	-0.046526	24 h down vs Baseline	0.00900882	-0.286356	9.67657	-3.11072	-0.286356	24 h down vs Post	-0.0396465	24 h down vs Post	6.60236	0.335693	0.305067	1
463562	cg17081914	NCKAP5			0.0116504	0.916976	-0.106461	-0.0267267	Post down vs Baseline	-0.00400302	Post down vs Baseline	0.021725	2.63622	0.661814	24 h up vs Baseline	0.111357	24 h up vs Baseline	0.00568386	0.688541	11.2834	3.35908	0.688541	24 h up vs Post	0.11536	24 h up vs Post	6.60166	1.66427	1.51259	1
511881	cg17481047			Island	0.0116535	0.162765	1.48718	0.362443	Post up vs Baseline	0.0393317	Post up vs Baseline	0.164762	-1.47955	-0.360583	24 h down vs Baseline	-0.0301887	24 h down vs Baseline	0.00342877	-0.723027	13.2022	-3.63348	-0.723027	24 h down vs Post	-0.0695205	24 h down vs Post	6.6011	1.5683	1.42549	1
20805	cg03132197	PHACTR4	Promoter_Associated	Island	0.0116556	0.646748	0.470049	0.0330067	Post up vs Baseline	0.000637404	Post up vs Baseline	0.0110921	2.99877	0.210573	24 h up vs Baseline	0.00414074	24 h up vs Baseline	0.00924073	0.177566	9.59164	3.09704	0.177566	24 h up vs Post	0.00350333	24 h up vs Post	6.60072	0.130188	0.11834	1
795103	cg12583138	GAB2			0.0116591	0.745531	-0.332116	-0.0346281	Post down vs Baseline	-0.00285712	Post down vs Baseline	0.0128856	-2.9181	-0.304256	24 h down vs Baseline	-0.0258766	24 h down vs Baseline	0.00811206	-0.269628	10.031	-3.16717	-0.269628	24 h down vs Post	-0.0230195	24 h down vs Post	6.60009	0.287004	0.260909	1
352381	cg17587388	CREB5			0.0116601	0.67708	-0.426802	-0.0771643	Post down vs Baseline	-0.0079541	Post down vs Baseline	0.0116193	-2.97378	-0.537648	24 h down vs Baseline	-0.0480833	24 h down vs Baseline	0.00886477	-0.460484	9.73063	-3.1194	-0.460484	24 h down vs Post	-0.0401292	24 h down vs Post	6.59991	0.862932	0.784495	1
465878	cg02178433		Unclassified_Cell_type_specific		0.0116602	0.154678	1.51893	0.156192	Post up vs Baseline	0.0269083	Post up vs Baseline	0.173415	-1.44735	-0.148831	24 h down vs Baseline	-0.0250348	24 h down vs Baseline	0.00343219	-0.305023	13.1982	-3.63294	-0.305023	24 h down vs Post	-0.0519431	24 h down vs Post	6.59989	0.27915	0.253777	1
622569	cg07431994				0.0116683	0.0738773	1.9581	0.371715	Post up vs Baseline	0.0375808	Post up vs Baseline	0.34867	-0.975285	-0.185143	24 h down vs Baseline	-0.0239686	24 h down vs Baseline	0.00369546	-0.556858	12.9071	-3.59265	-0.556858	24 h down vs Post	-0.0615494	24 h down vs Post	6.59844	0.951158	0.864894	1
512946	cg02021824	PRPF8			0.0116723	0.843623	-0.201579	-0.0134218	Post down vs Baseline	-0.000796209	Post down vs Baseline	0.0149589	-2.83776	-0.188948	24 h down vs Baseline	-0.0106125	24 h down vs Baseline	0.00723747	-0.175526	10.4242	-3.22865	-0.175526	24 h down vs Post	-0.0098163	24 h down vs Post	6.59771	0.117	0.106401	1
230621	cg18783421	ZBTB14		S_Shore	0.0116757	0.0136623	2.88659	0.191116	Post up vs Baseline	0.00848246	Post up vs Baseline	0.783555	0.280923	0.0185994	24 h up vs Baseline	0.00099208	24 h up vs Baseline	0.00775708	-0.172517	10.1843	-3.19128	-0.172517	24 h down vs Post	-0.00749038	24 h down vs Post	6.5971	0.115674	0.105205	1
614361	cg26652535	NGEF			0.0116758	0.0118265	2.96427	0.316755	Post up vs Baseline	0.0510703	Post up vs Baseline	0.688025	0.41141	0.0439623	24 h up vs Baseline	0.00706417	24 h up vs Baseline	0.00874691	-0.272793	9.77563	-3.1266	-0.272793	24 h down vs Post	-0.0440062	24 h down vs Post	6.5971	0.301318	0.274046	1
384586	cg13924722				0.0116857	0.144467	1.56112	0.16384	Post up vs Baseline	0.0280448	Post up vs Baseline	0.185824	-1.40346	-0.147293	24 h down vs Baseline	-0.0255002	24 h down vs Baseline	0.00344529	-0.311134	13.1831	-3.63086	-0.311134	24 h down vs Post	-0.053545	24 h down vs Post	6.5953	0.290577	0.264349	1
285312	cg22661501	LINC01119			0.0116905	0.126507	1.64206	0.299555	Post up vs Baseline	0.0390786	Post up vs Baseline	0.211569	-1.31967	-0.240743	24 h down vs Baseline	-0.0352915	24 h down vs Baseline	0.00346748	-0.540299	13.1577	-3.62736	-0.540299	24 h down vs Post	-0.07437	24 h down vs Post	6.59445	0.877843	0.798711	1
520159	cg23210424	UBE2D1	Promoter_Associated	N_Shore	0.011692	0.856456	-0.184821	-0.0404309	Post down vs Baseline	-0.000354302	Post down vs Baseline	0.0240935	2.5801	0.564414	24 h up vs Baseline	0.0247548	24 h up vs Baseline	0.00540466	0.604845	11.4672	3.38632	0.604845	24 h up vs Post	0.0251091	24 h up vs Post	6.59418	1.26225	1.14851	1
110015	cg22568900	PGM2L1	Promoter_Associated	Island	0.0116978	0.318949	-1.03976	-0.105619	Post down vs Baseline	-0.00232061	Post down vs Baseline	0.0817094	1.90011	0.193013	24 h up vs Baseline	0.00427746	24 h up vs Baseline	0.003642	0.298631	12.9642	3.60058	0.298631	24 h up vs Post	0.00659806	24 h up vs Post	6.59313	0.272124	0.247644	1
645380	cg26840352	MOB3B			0.0117004	0.907792	0.118294	0.0378441	Post up vs Baseline	-0.00342494	Post down vs Baseline	0.0221299	-2.62621	-0.840169	24 h down vs Baseline	-0.090386	24 h down vs Baseline	0.00566039	-0.878013	11.2984	-3.36132	-0.878013	24 h down vs Post	-0.0869611	24 h down vs Post	6.59267	2.69896	2.45633	1
644057	cg07942497				0.0117028	0.04372	2.25351	0.208157	Post up vs Baseline	0.019997	Post up vs Baseline	0.546983	-0.619793	-0.0572506	24 h down vs Baseline	-0.00587391	24 h down vs Baseline	0.00423075	-0.265408	12.3838	-3.51906	-0.265408	24 h down vs Post	-0.0258709	24 h down vs Post	6.59224	0.224988	0.204775	1
782158	cg21212076	FAM166B			0.0117031	0.475732	0.736238	0.116884	Post up vs Baseline	0.0199171	Post up vs Baseline	0.05177	-2.15936	-0.342817	24 h down vs Baseline	-0.0527842	24 h down vs Baseline	0.00402338	-0.459701	12.5768	-3.54637	-0.459701	24 h down vs Post	-0.0727013	24 h down vs Post	6.59218	0.664603	0.604902	1
603641	cg27106681	C8orf34		N_Shore	0.011704	0.158329	-1.50443	-0.380381	Post down vs Baseline	-0.0171397	Post down vs Baseline	0.169917	1.4602	0.369198	24 h up vs Baseline	0.0242426	24 h up vs Baseline	0.003445	0.74958	13.1835	3.6309	0.74958	24 h up vs Post	0.0413824	24 h up vs Post	6.59203	1.68569	1.53429	1
460703	cg05472059	SNTG2		S_Shelf	0.011709	0.525315	0.654212	0.113212	Post up vs Baseline	0.0150615	Post up vs Baseline	0.0459602	-2.22576	-0.38517	24 h down vs Baseline	-0.060072	24 h down vs Baseline	0.00416762	-0.498382	12.4413	-3.52723	-0.498382	24 h down vs Post	-0.0751336	24 h down vs Post	6.59113	0.789532	0.718722	1
317150	cg08273063				0.0117112	0.073214	1.96327	0.150372	Post up vs Baseline	0.00911048	Post up vs Baseline	0.352395	-0.967489	-0.0741027	24 h down vs Baseline	-0.00482717	24 h down vs Baseline	0.00371736	-0.224475	12.884	-3.58943	-0.224475	24 h down vs Post	-0.0139377	24 h down vs Post	6.59073	0.154657	0.140795	1
603080	cg03710251	NFKB1			0.0117116	0.807386	-0.249245	-0.0670417	Post down vs Baseline	-0.00532711	Post down vs Baseline	0.0262477	2.53355	0.681472	24 h up vs Baseline	0.0893291	24 h up vs Baseline	0.00519037	0.748513	11.6159	3.40821	0.748513	24 h up vs Post	0.0946562	24 h up vs Post	6.59066	1.90733	1.7364	1
259009	cg15370020				0.0117137	0.0104582	3.03043	0.353109	Post up vs Baseline	0.0510214	Post up vs Baseline	0.605692	0.530131	0.0617714	24 h up vs Baseline	0.00857632	24 h up vs Baseline	0.00985806	-0.291338	9.37727	-3.06223	-0.291338	24 h down vs Post	-0.0424451	24 h down vs Post	6.59028	0.357909	0.325852	1
771486	cg16559872	DDX59			0.0117161	0.494304	0.704939	0.120637	Post up vs Baseline	0.00839678	Post up vs Baseline	0.049496	-2.18447	-0.373832	24 h down vs Baseline	-0.0319617	24 h down vs Baseline	0.00407991	-0.494469	12.523	-3.53879	-0.494469	24 h down vs Post	-0.0403585	24 h down vs Post	6.58986	0.771964	0.702865	1
247058	cg01785359	PLEKHA2		N_Shore	0.0117198	0.135185	1.60178	0.158762	Post up vs Baseline	0.024952	Post up vs Baseline	0.198742	-1.3603	-0.134827	24 h down vs Baseline	-0.0199662	24 h down vs Baseline	0.00346472	-0.293589	13.1609	-3.62779	-0.293589	24 h down vs Post	-0.0449183	24 h down vs Post	6.58918	0.258928	0.235775	1
50355	cg03699182	INHBB	Unclassified_Cell_type_specific	Island	0.0117301	0.990384	0.0123062	0.00133896	Post up vs Baseline	0.000107741	Post up vs Baseline	0.0188293	2.71361	0.295251	24 h up vs Baseline	0.00560156	24 h up vs Baseline	0.00624282	0.293912	10.9455	3.3084	0.293912	24 h up vs Post	0.00549382	24 h up vs Post	6.58736	0.311933	0.284119	1
312409	cg04466912	ATXN7L1			0.0117314	0.011195	-2.9938	-0.358152	Post down vs Baseline	-0.0470023	Post down vs Baseline	0.649376	-0.466265	-0.0557799	24 h down vs Baseline	-0.00636425	24 h down vs Baseline	0.00926573	0.302372	9.58263	3.09558	0.302372	24 h up vs Post	0.040638	24 h up vs Post	6.58712	0.377089	0.343479	1
36960	cg26331160	TTC34		Island	0.0117338	0.990419	0.0122604	0.000791152	Post up vs Baseline	-3.61229e-06	Post down vs Baseline	0.0188351	2.71344	0.175096	24 h up vs Baseline	0.00276773	24 h up vs Baseline	0.00624453	0.174305	10.9446	3.30826	0.174305	24 h up vs Post	0.00277135	24 h up vs Post	6.58669	0.109709	0.0999367	1
51371	cg02163885		Unclassified_Cell_type_specific		0.011734	0.0630358	2.04852	0.489511	Post up vs Baseline	0.0825521	Post up vs Baseline	0.402678	-0.867509	-0.207298	24 h down vs Baseline	-0.0327492	24 h down vs Baseline	0.00384252	-0.696809	12.7549	-3.5714	-0.696809	24 h down vs Post	-0.115301	24 h down vs Post	6.58665	1.50442	1.37042	1
441003	cg05856398	RNF133			0.0117389	0.233655	1.25419	0.17982	Post up vs Baseline	0.0226159	Post up vs Baseline	0.114437	-1.70231	-0.244069	24 h down vs Baseline	-0.0349825	24 h down vs Baseline	0.00350841	-0.423889	13.1113	-3.62096	-0.423889	24 h down vs Post	-0.0575984	24 h down vs Post	6.58579	0.541523	0.493356	1
97079	cg26663490	GPRC5C		Island	0.0117418	0.0970056	-1.80016	-0.39095	Post down vs Baseline	-0.0506097	Post down vs Baseline	0.273085	1.14864	0.249456	24 h up vs Baseline	0.0368226	24 h up vs Baseline	0.00356955	0.640406	13.0432	3.61154	0.640406	24 h up vs Post	0.0874323	24 h up vs Post	6.58527	1.24237	1.13196	1
172100	cg00424402				0.0117436	0.226244	1.27558	0.119621	Post up vs Baseline	0.00520246	Post up vs Baseline	0.118399	-1.68193	-0.157728	24 h down vs Baseline	-0.00729104	24 h down vs Baseline	0.00350041	-0.277349	13.1203	-3.6222	-0.277349	24 h down vs Post	-0.0124935	24 h down vs Post	6.58494	0.231639	0.211062	1
160686	cg11781846			S_Shelf	0.0117438	0.071478	-1.977	-0.837811	Post down vs Baseline	-0.043299	Post down vs Baseline	0.360709	0.950298	0.402717	24 h up vs Baseline	0.0361647	24 h up vs Baseline	0.0037464	1.24053	12.8536	3.58519	1.24053	24 h up vs Post	0.0794638	24 h up vs Post	6.58491	4.73031	4.31014	1
669006	cg02124310				0.0117451	0.0193042	2.70014	0.486439	Post up vs Baseline	0.0426883	Post up vs Baseline	0.994473	-0.00707226	-0.00127409	24 h down vs Baseline	-0.000662625	24 h down vs Baseline	0.00615961	-0.487713	10.9935	-3.31565	-0.487713	24 h down vs Post	-0.0433509	24 h down vs Post	6.58466	0.854824	0.778923	1
269587	cg04016841	DENND5A			0.0117461	0.0746633	1.95203	0.302618	Post up vs Baseline	0.0348859	Post up vs Baseline	0.346988	-0.978825	-0.151745	24 h down vs Baseline	-0.0202901	24 h down vs Baseline	0.00371654	-0.454362	12.8848	-3.58955	-0.454362	24 h down vs Post	-0.055176	24 h down vs Post	6.58449	0.632993	0.576804	1
493196	cg01063572	NFIA		N_Shore	0.0117528	0.0204852	2.66803	0.233515	Post up vs Baseline	0.0075053	Post up vs Baseline	0.957534	-0.0543712	-0.00475876	24 h down vs Baseline	-0.00021874	24 h down vs Baseline	0.00595112	-0.238274	11.1172	-3.33425	-0.238274	24 h down vs Post	-0.00772404	24 h down vs Post	6.58329	0.201721	0.183849	1
740826	cg16845623	C3orf57		S_Shore	0.0117529	0.192048	1.38236	0.151265	Post up vs Baseline	0.0237237	Post up vs Baseline	0.140309	-1.57905	-0.172788	24 h down vs Baseline	-0.0271107	24 h down vs Baseline	0.00346991	-0.324054	13.1549	-3.62697	-0.324054	24 h down vs Post	-0.0508344	24 h down vs Post	6.58327	0.315311	0.287374	1
252775	cg04647402	COL4A4			0.011756	0.197296	1.36501	0.215636	Post up vs Baseline	0.0168269	Post up vs Baseline	0.13652	-1.59579	-0.252093	24 h down vs Baseline	-0.0221376	24 h down vs Baseline	0.00347473	-0.46773	13.1495	-3.62622	-0.46773	24 h down vs Post	-0.0389645	24 h down vs Post	6.58272	0.657111	0.598942	1
316886	cg19910231	PFKP			0.0117577	0.819541	0.233194	0.0331886	Post up vs Baseline	0.000805934	Post up vs Baseline	0.0257791	-2.54335	-0.361975	24 h down vs Baseline	-0.0185956	24 h down vs Baseline	0.00526429	-0.395163	11.5638	-3.40056	-0.395163	24 h down vs Post	-0.0194015	24 h down vs Post	6.58242	0.533322	0.486133	1
585736	cg13987489	BCL11B			0.011758	0.0136942	2.88534	0.309231	Post up vs Baseline	0.0462184	Post up vs Baseline	0.781365	0.283848	0.0304209	24 h up vs Baseline	0.00434765	24 h up vs Baseline	0.00783111	-0.27881	10.1516	-3.18616	-0.27881	24 h down vs Post	-0.0418708	24 h down vs Post	6.58237	0.302424	0.275667	1
507319	cg22451067	TCF7L2			0.0117595	0.85047	0.19263	0.0335995	Post up vs Baseline	0.0035428	Post up vs Baseline	0.0244507	-2.5721	-0.448638	24 h down vs Baseline	-0.0463603	24 h down vs Baseline	0.0054069	-0.482238	11.4656	-3.38609	-0.482238	24 h down vs Post	-0.0499031	24 h down vs Post	6.5821	0.801015	0.730176	1
658908	cg10948456			S_Shore	0.011763	0.963628	0.0465625	0.00493656	Post up vs Baseline	0.000109186	Post up vs Baseline	0.0180972	2.73503	0.289968	24 h up vs Baseline	0.0389675	24 h up vs Baseline	0.00642725	0.285032	10.8418	3.29269	0.285032	24 h up vs Post	0.0388584	24 h up vs Post	6.58148	0.29591	0.269766	1
292802	cg21121209				0.0117654	0.951623	0.0619497	0.00784685	Post up vs Baseline	0.000195943	Post up vs Baseline	0.0177652	2.74503	0.347698	24 h up vs Baseline	0.0450981	24 h up vs Baseline	0.00650634	0.339851	10.7984	3.28609	0.339851	24 h up vs Post	0.0449021	24 h up vs Post	6.58105	0.422344	0.385055	1
674238	cg20117521				0.0117669	0.01591	2.80453	0.313006	Post up vs Baseline	0.0473737	Post up vs Baseline	0.879885	0.154368	0.0172286	24 h up vs Baseline	0.00298409	24 h up vs Baseline	0.00701119	-0.295777	10.535	-3.24577	-0.295777	24 h down vs Post	-0.0443896	24 h down vs Post	6.58078	0.327885	0.298948	1
87704	cg15671498	GOLIM4	Promoter_Associated	Island	0.0117683	0.543694	-0.624968	-0.0486511	Post down vs Baseline	-0.000723675	Post down vs Baseline	0.04424	2.24695	0.174915	24 h up vs Baseline	0.00315625	24 h up vs Baseline	0.00424399	0.223566	12.3718	3.51736	0.223566	24 h up vs Post	0.00387992	24 h up vs Post	6.58054	0.159511	0.145439	1
804803	cg18356337	TEX41			0.0117708	0.330828	1.01348	0.118513	Post up vs Baseline	0.00576399	Post up vs Baseline	0.0788579	-1.9206	-0.224589	24 h down vs Baseline	-0.0129694	24 h down vs Baseline	0.0036896	-0.343102	12.9133	-3.59351	-0.343102	24 h down vs Post	-0.0187334	24 h down vs Post	6.58008	0.359908	0.328179	1
57969	cg16598600		Unclassified_Cell_type_specific	Island	0.0117764	0.462325	-0.759306	-0.150596	Post down vs Baseline	-0.0182712	Post down vs Baseline	0.0538194	2.13762	0.423961	24 h up vs Baseline	0.0597858	24 h up vs Baseline	0.00401144	0.574556	12.5882	3.54799	0.574556	24 h up vs Post	0.078057	24 h up vs Post	6.57908	1.03518	0.944067	1
323917	cg16296536				0.0117765	0.735027	0.346418	0.0566777	Post up vs Baseline	0.00969512	Post up vs Baseline	0.0300157	-2.46041	-0.40255	24 h down vs Baseline	-0.0691068	24 h down vs Baseline	0.00491573	-0.459228	11.8175	-3.43765	-0.459228	24 h down vs Post	-0.0788019	24 h down vs Post	6.57907	0.704447	0.642444	1
103938	cg12739914				0.0117808	0.065102	2.03023	0.213028	Post up vs Baseline	0.0290175	Post up vs Baseline	0.392562	-0.886898	-0.0930604	24 h down vs Baseline	-0.0135297	24 h down vs Baseline	0.00383306	-0.306089	12.7645	-3.57274	-0.306089	24 h down vs Post	-0.0425473	24 h down vs Post	6.57831	0.289706	0.264237	1
787008	cg10068572	CCNY			0.0117831	0.629214	-0.495475	-0.0612473	Post down vs Baseline	-0.00988827	Post down vs Baseline	0.0368588	2.34781	0.290221	24 h up vs Baseline	0.049145	24 h up vs Baseline	0.00452711	0.351468	12.1264	3.4823	0.351468	24 h up vs Post	0.0590332	24 h up vs Post	6.57789	0.402048	0.366726	1
232395	cg01562235	INVS			0.0117851	0.758109	-0.315085	-0.0174422	Post down vs Baseline	-0.000767579	Post down vs Baseline	0.0132464	-2.90324	-0.160715	24 h down vs Baseline	-0.00832116	24 h down vs Baseline	0.00807224	-0.143273	10.0478	-3.16983	-0.143273	24 h down vs Post	-0.00755358	24 h down vs Post	6.57754	0.0806251	0.0735458	1
390636	cg08548882	PLEKHG1			0.0117876	0.0188415	2.71326	0.331997	Post up vs Baseline	0.0323026	Post up vs Baseline	0.988312	0.014957	0.00183016	24 h up vs Baseline	-0.000675162	24 h down vs Baseline	0.00628544	-0.330167	10.9212	-3.30473	-0.330167	24 h down vs Post	-0.0329778	24 h down vs Post	6.57709	0.393895	0.359334	1
491995	cg20964929	MAU2			0.0117951	0.768817	-0.300663	-0.0429891	Post down vs Baseline	-0.00501601	Post down vs Baseline	0.0134714	-2.89417	-0.413811	24 h down vs Baseline	-0.0409551	24 h down vs Baseline	0.00797451	-0.370822	10.0894	-3.17639	-0.370822	24 h down vs Post	-0.0359391	24 h down vs Post	6.57576	0.537727	0.490645	1
499661	cg06251773	CSMD2			0.0117962	0.404865	0.863361	0.114046	Post up vs Baseline	0.00957741	Post up vs Baseline	0.0629046	-2.0497	-0.270755	24 h down vs Baseline	-0.0271793	24 h down vs Baseline	0.00386827	-0.384801	12.7289	-3.56776	-0.384801	24 h down vs Post	-0.0367567	24 h down vs Post	6.57557	0.45895	0.418777	1
298198	cg01467973			S_Shelf	0.0117962	0.275	1.14383	0.119036	Post up vs Baseline	0.0107696	Post up vs Baseline	0.0966254	-1.80247	-0.18758	24 h down vs Baseline	-0.0191778	24 h down vs Baseline	0.00358974	-0.306616	13.021	-3.60846	-0.306616	24 h down vs Post	-0.0299474	24 h down vs Post	6.57557	0.284859	0.259925	1
670970	cg18386008		Promoter_Associated	Island	0.011801	0.0129432	-2.91571	-0.315154	Post down vs Baseline	-0.00783484	Post down vs Baseline	0.742039	-0.336862	-0.0364109	24 h down vs Baseline	-0.00112216	24 h down vs Baseline	0.00824491	0.278744	9.97566	3.15843	0.278744	24 h up vs Post	0.00671268	24 h up vs Post	6.57471	0.307253	0.280395	1
387863	cg15836374		Unclassified_Cell_type_specific	N_Shore	0.0118015	0.271204	1.1534	0.167473	Post up vs Baseline	0.0200191	Post up vs Baseline	0.0981114	-1.7935	-0.260418	24 h down vs Baseline	-0.0359093	24 h down vs Baseline	0.00358487	-0.427891	13.0263	-3.6092	-0.427891	24 h down vs Post	-0.0559283	24 h down vs Post	6.57463	0.554455	0.505995	1
354856	cg18698884			Island	0.0118021	0.439724	0.79917	0.17781	Post up vs Baseline	0.0298518	Post up vs Baseline	0.0571839	-2.10354	-0.468025	24 h down vs Baseline	-0.0800434	24 h down vs Baseline	0.00395946	-0.645835	12.6386	-3.55508	-0.645835	24 h down vs Post	-0.109895	24 h down vs Post	6.57452	1.30184	1.18808	1
703533	cg08649440	CRTAC1			0.0118036	0.0145831	-2.85146	-0.262866	Post down vs Baseline	-0.0218438	Post down vs Baseline	0.820927	-0.231368	-0.021329	24 h down vs Baseline	-0.00177735	24 h down vs Baseline	0.00750684	0.241537	10.2974	3.20895	0.241537	24 h up vs Post	0.0200665	24 h up vs Post	6.57425	0.22348	0.203959	1
439256	cg18887769				0.0118048	0.532846	0.642159	0.0959127	Post up vs Baseline	0.0080019	Post up vs Baseline	0.0454587	-2.23186	-0.333349	24 h down vs Baseline	-0.0281508	24 h down vs Baseline	0.00422393	-0.429262	12.3899	-3.51994	-0.429262	24 h down vs Post	-0.0361527	24 h down vs Post	6.57404	0.586623	0.535399	1
461009	cg19987840	SPATA5	Promoter_Associated	N_Shore	0.0118108	0.0202555	2.67413	0.408699	Post up vs Baseline	0.00961766	Post up vs Baseline	0.967015	-0.0422229	-0.00645312	24 h down vs Baseline	0.000231654	24 h up vs Baseline	0.0060333	-0.415152	11.0679	-3.32684	-0.415152	24 h down vs Post	-0.009386	24 h down vs Post	6.57297	0.614135	0.560601	1
40114	cg09798202				0.0118125	0.0320798	2.42404	0.913508	Post up vs Baseline	0.0563435	Post up vs Baseline	0.700791	-0.393586	-0.148324	24 h down vs Baseline	-0.0207879	24 h down vs Baseline	0.00479724	-1.06183	11.9085	-3.45087	-1.06183	24 h down vs Post	-0.0771314	24 h down vs Post	6.57268	3.73377	3.40845	1
114954	cg26319015			Island	0.0118132	0.219424	-1.29577	-0.286922	Post down vs Baseline	-0.0468849	Post down vs Baseline	0.12279	1.66005	0.367582	24 h up vs Baseline	0.06317	24 h up vs Baseline	0.00351378	0.654504	13.1053	3.62012	0.654504	24 h up vs Post	0.110055	24 h up vs Post	6.57255	1.28903	1.17674	1
129900	cg01739737	DYNC1H1		N_Shelf	0.0118145	0.138236	1.58816	0.161249	Post up vs Baseline	0.00971144	Post up vs Baseline	0.195625	-1.37049	-0.139149	24 h down vs Baseline	-0.0090664	24 h down vs Baseline	0.0034915	-0.300398	13.1304	-3.62359	-0.300398	24 h down vs Post	-0.0187778	24 h down vs Post	6.57231	0.271009	0.24741	1
389320	cg22417810				0.0118146	0.340083	-0.993489	-0.232567	Post down vs Baseline	-0.0392541	Post down vs Baseline	0.0767018	1.93656	0.453332	24 h up vs Baseline	0.0712017	24 h up vs Baseline	0.00372326	0.685899	12.8778	3.58856	0.685899	24 h up vs Post	0.110456	24 h up vs Post	6.5723	1.44061	1.31517	1
53656	cg23712022	RTP1		N_Shelf	0.0118206	0.0124128	2.93823	0.31758	Post up vs Baseline	0.0469239	Post up vs Baseline	0.713446	0.376046	0.0406452	24 h up vs Baseline	0.0058996	24 h up vs Baseline	0.00856339	-0.276935	9.84715	-3.13802	-0.276935	24 h down vs Post	-0.0410243	24 h down vs Post	6.57124	0.307074	0.28038	1
541796	cg01119452	ELMO1			0.0118217	0.0767136	1.93647	0.327427	Post up vs Baseline	0.0524752	Post up vs Baseline	0.34018	-0.993283	-0.167949	24 h down vs Baseline	-0.0286053	24 h down vs Baseline	0.00372574	-0.495376	12.8752	-3.5882	-0.495376	24 h down vs Post	-0.0810805	24 h down vs Post	6.57103	0.751451	0.686149	1
528896	cg00562180			N_Shelf	0.0118243	0.977895	-0.0282906	-0.00302092	Post down vs Baseline	0.000423153	Post up vs Baseline	0.0199251	2.68303	0.286499	24 h up vs Baseline	0.0311405	24 h up vs Baseline	0.00610256	0.28952	11.0269	3.32067	0.28952	24 h up vs Post	0.0307174	24 h up vs Post	6.57058	0.299681	0.273657	1
456287	cg09711488	DOCK10			0.0118273	0.314438	1.04992	0.250819	Post up vs Baseline	0.0430883	Post up vs Baseline	0.0837118	-1.8861	-0.450575	24 h down vs Baseline	-0.0708013	24 h down vs Baseline	0.00367359	-0.701394	12.9303	-3.59588	-0.701394	24 h down vs Post	-0.11389	24 h down vs Post	6.57005	1.4998	1.36967	1
35084	cg16293981	ADORA1		Island	0.0118275	0.712268	-0.377674	-0.0200039	Post down vs Baseline	-0.000328344	Post down vs Baseline	0.0314228	2.43537	0.128992	24 h up vs Baseline	0.00248394	24 h up vs Baseline	0.00484721	0.148995	11.8698	3.44526	0.148995	24 h up vs Post	0.00281228	24 h up vs Post	6.57002	0.073726	0.0673295	1
253096	cg21108720	MEF2C-AS1	Unclassified_Cell_type_specific		0.011832	0.876159	-0.1592	-0.0701297	Post down vs Baseline	0.00438642	Post up vs Baseline	0.0235297	2.59295	1.14223	24 h up vs Baseline	0.137069	24 h up vs Baseline	0.00556321	1.21236	11.3615	3.37068	1.21236	24 h up vs Post	0.132682	24 h up vs Post	6.56921	5.09905	4.65723	1
84729	cg09997546	C11orf17		N_Shore	0.0118349	0.208302	1.32982	0.380546	Post up vs Baseline	0.0419071	Post up vs Baseline	0.129769	-1.62664	-0.465484	24 h down vs Baseline	-0.0648402	24 h down vs Baseline	0.00350871	-0.846029	13.111	-3.62091	-0.846029	24 h down vs Post	-0.106747	24 h down vs Post	6.56871	2.15163	1.96534	1
428302	cg09822745	TMEM91	Unclassified_Cell_type_specific	N_Shore	0.0118358	0.288829	-1.1098	-0.206968	Post down vs Baseline	-0.00363968	Post down vs Baseline	0.0918841	1.83193	0.341638	24 h up vs Baseline	0.0077888	24 h up vs Baseline	0.00362677	0.548606	12.9807	3.60287	0.548606	24 h up vs Post	0.0114285	24 h up vs Post	6.56855	0.913788	0.834694	1
347625	cg02818409				0.0118423	0.192913	-1.37948	-0.253676	Post down vs Baseline	-0.0436913	Post down vs Baseline	0.140474	1.57833	0.290243	24 h up vs Baseline	0.0475044	24 h up vs Baseline	0.00349813	0.543919	13.1229	3.62256	0.543919	24 h up vs Post	0.0911957	24 h up vs Post	6.56739	0.888345	0.811597	1
779687	cg17437552				0.0118448	0.127164	-1.63892	-0.481526	Post down vs Baseline	-0.0584987	Post down vs Baseline	0.212562	1.31661	0.386828	24 h up vs Baseline	0.0553229	24 h up vs Baseline	0.00351604	0.868354	13.1027	3.61977	0.868354	24 h up vs Post	0.113822	24 h up vs Post	6.56696	2.2675	2.07174	1
493717	cg02462374	ODF2L	Promoter_Associated	Island	0.0118472	0.0214838	-2.64226	-0.206388	Post down vs Baseline	-0.00249631	Post down vs Baseline	0.931998	0.0871399	0.00680653	24 h up vs Baseline	9.96465e-05	24 h up vs Baseline	0.00585743	0.213195	11.1745	3.34282	0.213195	24 h up vs Post	0.00259595	24 h up vs Post	6.56653	0.160256	0.14643	1
522013	cg18192610	C2orf34			0.01185	0.353664	0.964847	0.0702711	Post up vs Baseline	0.00350679	Post up vs Baseline	0.0735929	-1.96031	-0.142772	24 h down vs Baseline	-0.00799113	24 h down vs Baseline	0.00376447	-0.213043	12.8348	-3.58257	-0.213043	24 h down vs Post	-0.0114979	24 h down vs Post	6.56604	0.139315	0.127305	1
603593	cg15079885	TINAGL1			0.0118511	0.134266	1.60594	0.184509	Post up vs Baseline	0.031224	Post up vs Baseline	0.201728	-1.35065	-0.155178	24 h down vs Baseline	-0.0256192	24 h down vs Baseline	0.00350769	-0.339687	13.1121	-3.62107	-0.339687	24 h down vs Post	-0.0568433	24 h down vs Post	6.56584	0.346677	0.316801	1
790622	cg08086074	ARF6	Promoter_Associated	Island	0.0118546	0.615364	0.515801	0.0318637	Post up vs Baseline	0.000719608	Post up vs Baseline	0.0107179	3.01723	0.18639	24 h up vs Baseline	0.00425297	24 h up vs Baseline	0.00983272	0.154527	9.38575	3.06362	0.154527	24 h up vs Post	0.00353336	24 h up vs Post	6.56523	0.100216	0.0915882	1
65317	cg11300369	SYNGAP1		N_Shelf	0.0118553	0.639035	0.481193	0.0448283	Post up vs Baseline	0.000513663	Post up vs Baseline	0.0363061	-2.35613	-0.219498	24 h down vs Baseline	-0.00333763	24 h down vs Baseline	0.00458853	-0.264327	12.0756	-3.47499	-0.264327	24 h down vs Post	-0.00385129	24 h down vs Post	6.56509	0.227912	0.208294	1
452750	cg02991759	DMRT2		S_Shore	0.0118563	0.65942	-0.451872	-0.0728412	Post down vs Baseline	-0.00207015	Post down vs Baseline	0.0348594	2.37848	0.383407	24 h up vs Baseline	0.0137053	24 h up vs Baseline	0.00466133	0.456249	12.0163	3.46645	0.456249	24 h up vs Post	0.0157755	24 h up vs Post	6.56492	0.682359	0.623641	1
384465	cg21300422	GRIK4			0.0118583	0.0608166	2.0688	0.449706	Post up vs Baseline	0.0727672	Post up vs Baseline	0.418383	-0.838049	-0.182171	24 h down vs Baseline	-0.0316206	24 h down vs Baseline	0.00392274	-0.631877	12.6747	-3.56015	-0.631877	24 h down vs Post	-0.104388	24 h down vs Post	6.56456	1.24075	1.13404	1
394671	cg24510074	TSPAN33			0.011864	0.0572186	2.1032	0.291592	Post up vs Baseline	0.0482668	Post up vs Baseline	0.441042	-0.79681	-0.110471	24 h down vs Baseline	-0.0187777	24 h down vs Baseline	0.00398362	-0.402063	12.6151	-3.55177	-0.402063	24 h down vs Post	-0.0670446	24 h down vs Post	6.56355	0.504646	0.461317	1
187616	cg14906103	TMEM33	Promoter_Associated	N_Shore	0.0118649	0.96382	0.0463159	0.00742048	Post up vs Baseline	-0.000704666	Post down vs Baseline	0.0204335	-2.6694	-0.427676	24 h down vs Baseline	-0.0509455	24 h down vs Baseline	0.00604206	-0.435097	11.0626	-3.32606	-0.435097	24 h down vs Post	-0.0502408	24 h down vs Post	6.56341	0.673896	0.616049	1
688532	cg16758813			S_Shore	0.0118668	0.264595	-1.17031	-0.274073	Post down vs Baseline	-0.00919469	Post down vs Baseline	0.101166	1.77545	0.415791	24 h up vs Baseline	0.0175757	24 h up vs Baseline	0.00359406	0.689864	13.0163	3.60781	0.689864	24 h up vs Post	0.0267704	24 h up vs Post	6.56306	1.43979	1.31626	1
755485	cg10962535	ITGB1BP3	Unclassified_Cell_type_specific	Island	0.0118699	0.701741	0.392264	0.049915	Post up vs Baseline	0.0015196	Post up vs Baseline	0.012236	2.94595	0.374867	24 h up vs Baseline	0.0129709	24 h up vs Baseline	0.0087305	0.324952	9.78196	3.12761	0.324952	24 h up vs Post	0.0114513	24 h up vs Post	6.56253	0.425046	0.388612	1
786282	cg01833485	ESRRG			0.0118712	0.169481	1.46181	0.458796	Post up vs Baseline	0.0590872	Post up vs Baseline	0.160448	-1.49614	-0.469568	24 h down vs Baseline	-0.0750982	24 h down vs Baseline	0.00349698	-0.928363	13.1242	-3.62274	-0.928363	24 h down vs Post	-0.134185	24 h down vs Post	6.56228	2.58565	2.3641	1
230208	cg11464131	MED4-AS1			0.011873	0.444899	-0.789929	-0.183727	Post down vs Baseline	-0.0271824	Post down vs Baseline	0.0566715	2.10861	0.490435	24 h up vs Baseline	0.079643	24 h up vs Baseline	0.00399687	0.674163	12.6023	3.54997	0.674163	24 h up vs Post	0.106825	24 h up vs Post	6.56198	1.41993	1.29832	1
11510	cg10028717	NRN1		Island	0.0118759	0.646332	-0.470648	-0.0517761	Post down vs Baseline	-0.00702175	Post down vs Baseline	0.0112539	-2.99097	-0.329038	24 h down vs Baseline	-0.0451353	24 h down vs Baseline	0.00941894	-0.277262	9.52806	-3.08676	-0.277262	24 h down vs Post	-0.0381135	24 h down vs Post	6.56145	0.317634	0.290455	1
160553	cg03492603			N_Shelf	0.0118762	0.353973	0.964204	0.137787	Post up vs Baseline	0.009165	Post up vs Baseline	0.0736478	-1.95988	-0.280072	24 h down vs Baseline	-0.0207396	24 h down vs Baseline	0.00377355	-0.417859	12.8254	-3.58126	-0.417859	24 h down vs Post	-0.0299046	24 h down vs Post	6.56141	0.535966	0.490108	1
733382	cg07093661			N_Shelf	0.0118782	0.701744	0.39226	0.0520519	Post up vs Baseline	0.00475017	Post up vs Baseline	0.0122429	2.94564	0.39088	24 h up vs Baseline	0.0350573	24 h up vs Baseline	0.0087365	0.338828	9.77964	3.12724	0.338828	24 h up vs Post	0.0303072	24 h up vs Post	6.56106	0.462126	0.422608	1
759173	cg14241320				0.0118792	0.670195	0.436541	0.0874247	Post up vs Baseline	0.0139131	Post up vs Baseline	0.0341807	-2.38927	-0.478491	24 h down vs Baseline	-0.0705949	24 h down vs Baseline	0.00470934	-0.565916	11.9778	-3.4609	-0.565916	24 h down vs Post	-0.084508	24 h down vs Post	6.56088	1.05254	0.962562	1
337050	cg27514796		Unclassified_Cell_type_specific		0.011882	0.470455	-0.74527	-0.179117	Post down vs Baseline	-0.0261774	Post down vs Baseline	0.0530901	2.14527	0.51559	24 h up vs Baseline	0.0850388	24 h up vs Baseline	0.00406957	0.694707	12.5328	3.54017	0.694707	24 h up vs Post	0.111216	24 h up vs Post	6.56039	1.51578	1.3863	1
3165	cg14065576	GSTM2	Unclassified	Island	0.0118837	0.0280334	-2.4977	-0.176324	Post down vs Baseline	-0.00309442	Post down vs Baseline	0.77665	0.290156	0.0204834	24 h up vs Baseline	0.000403102	24 h up vs Baseline	0.00513126	0.196807	11.6582	3.41441	0.196807	24 h up vs Post	0.00349752	24 h up vs Post	6.56009	0.130771	0.119606	1
788628	cg21421634	PLEKHA6			0.0118843	0.488183	0.715175	0.161988	Post up vs Baseline	0.0150829	Post up vs Baseline	0.0508076	-2.16986	-0.491476	24 h down vs Baseline	-0.0578901	24 h down vs Baseline	0.00412032	-0.653465	12.4851	-3.53343	-0.653465	24 h down vs Post	-0.072973	24 h down vs Post	6.55998	1.34619	1.23127	1
279849	cg12167526	NRXN1			0.0118843	0.641721	0.477303	0.0822369	Post up vs Baseline	0.0052864	Post up vs Baseline	0.0361798	-2.35804	-0.406279	24 h down vs Baseline	-0.0365294	24 h down vs Baseline	0.004609	-0.488516	12.0588	-3.47258	-0.488516	24 h down vs Post	-0.0418157	24 h down vs Post	6.55997	0.778944	0.712452	1
710740	cg06562165	TCF4			0.0118861	0.683217	0.418159	0.0832045	Post up vs Baseline	0.0133599	Post up vs Baseline	0.0333419	-2.4029	-0.478124	24 h down vs Baseline	-0.0806909	24 h down vs Baseline	0.00476019	-0.561329	11.9376	-3.45508	-0.561329	24 h down vs Post	-0.0940509	24 h down vs Post	6.55966	1.03885	0.950215	1
789165	cg07788865				0.0118866	0.0734267	-1.9616	-0.724181	Post down vs Baseline	-0.0359716	Post down vs Baseline	0.355141	0.961779	0.355068	24 h up vs Baseline	0.0272936	24 h up vs Baseline	0.00377951	1.07925	12.8192	3.5804	1.07925	24 h up vs Post	0.0632651	24 h up vs Post	6.55957	3.57608	3.27102	1
244504	cg24189790	SYT1			0.0118898	0.201514	-1.35134	-0.262733	Post down vs Baseline	-0.0365274	Post down vs Baseline	0.134747	1.60376	0.31181	24 h up vs Baseline	0.0483705	24 h up vs Baseline	0.00351947	0.574543	13.0989	3.61924	0.574543	24 h up vs Post	0.0848979	24 h up vs Post	6.55901	0.991745	0.907222	1
426181	cg24457980	IQGAP1			0.0118909	0.449989	0.780906	0.150586	Post up vs Baseline	0.00963654	Post up vs Baseline	0.0559862	-2.11545	-0.407933	24 h down vs Baseline	-0.0347444	24 h down vs Baseline	0.00401655	-0.558519	12.5833	-3.5473	-0.558519	24 h down vs Post	-0.044381	24 h down vs Post	6.55881	0.975565	0.892447	1
183522	cg19187308				0.0118919	0.348317	-0.976028	-0.151207	Post down vs Baseline	-0.0177368	Post down vs Baseline	0.0750639	1.94896	0.301933	24 h up vs Baseline	0.0414522	24 h up vs Baseline	0.0037659	0.45314	12.8333	3.58236	0.45314	24 h up vs Post	0.059189	24 h up vs Post	6.55865	0.629638	0.576007	1
70887	cg02384530	USP5	Promoter_Associated	Island	0.0118919	0.759503	-0.313204	-0.0203826	Post down vs Baseline	-0.000516405	Post down vs Baseline	0.0289263	2.4806	0.161432	24 h up vs Baseline	0.00476286	24 h up vs Baseline	0.00506269	0.181814	11.708	3.4217	0.181814	24 h up vs Post	0.00527926	24 h up vs Post	6.55864	0.111106	0.101642	1
355075	cg19884597	ZDHHC16			0.0118921	0.86086	0.179084	0.0153138	Post up vs Baseline	0.000611077	Post up vs Baseline	0.0242395	-2.57682	-0.220348	24 h down vs Baseline	-0.0117261	24 h down vs Baseline	0.00551616	-0.235662	11.3925	-3.37527	-0.235662	24 h down vs Post	-0.0123372	24 h down vs Post	6.5586	0.191833	0.175495	1
61573	cg14830045			N_Shore	0.0118925	0.328966	-1.01756	-0.247772	Post down vs Baseline	-0.0152372	Post down vs Baseline	0.0799897	1.91239	0.465662	24 h up vs Baseline	0.0414777	24 h up vs Baseline	0.00372415	0.713434	12.8769	3.58843	0.713434	24 h up vs Post	0.056715	24 h up vs Post	6.55854	1.55545	1.42299	1
472959	cg13669883				0.011893	0.0120809	-2.95281	-0.309411	Post down vs Baseline	-0.0112607	Post down vs Baseline	0.692274	-0.405461	-0.0424863	24 h down vs Baseline	-0.00122927	24 h down vs Baseline	0.00885718	0.266925	9.7335	3.11986	0.266925	24 h up vs Post	0.0100314	24 h up vs Post	6.55845	0.288046	0.263519	1
751768	cg24997389				0.0118956	0.0292746	2.47407	0.467974	Post up vs Baseline	0.0356812	Post up vs Baseline	0.753037	-0.321941	-0.0608956	24 h down vs Baseline	-0.00711777	24 h down vs Baseline	0.00503751	-0.528869	11.7265	-3.4244	-0.528869	24 h down vs Post	-0.0427989	24 h down vs Post	6.55799	0.938536	0.85868	1
523276	cg03459839	GNA12		S_Shore	0.0119003	0.0552752	2.12263	0.795737	Post up vs Baseline	0.115148	Post up vs Baseline	0.455143	-0.771837	-0.289348	24 h down vs Baseline	-0.0504241	24 h down vs Baseline	0.00403365	-1.08508	12.5669	-3.54499	-1.08508	24 h down vs Post	-0.165572	24 h down vs Post	6.55717	3.68608	3.37287	1
571639	cg07015444	PPP3CC			0.0119049	0.05804	2.09517	0.238617	Post up vs Baseline	0.0295142	Post up vs Baseline	0.436701	-0.804601	-0.0916352	24 h down vs Baseline	-0.0127697	24 h down vs Baseline	0.00398574	-0.330252	12.6131	-3.55149	-0.330252	24 h down vs Post	-0.042284	24 h down vs Post	6.55636	0.340162	0.311296	1
70694	cg05234169	CCDC59	Promoter_Associated	Island	0.0119093	0.998208	0.00229316	0.000191132	Post up vs Baseline	0.000121313	Post up vs Baseline	0.0192946	2.70041	0.225077	24 h up vs Baseline	0.00766427	24 h up vs Baseline	0.00628801	0.224886	10.9198	3.30451	0.224886	24 h up vs Post	0.00754295	24 h up vs Post	6.55558	0.182168	0.166729	1
387014	cg23732147			S_Shelf	0.0119103	0.0233902	2.59617	0.158874	Post up vs Baseline	0.0258617	Post up vs Baseline	0.88286	-0.150513	-0.0092107	24 h down vs Baseline	-0.00151927	24 h down vs Baseline	0.00563245	-0.168084	11.3164	-3.36399	-0.168084	24 h down vs Post	-0.027381	24 h down vs Post	6.55541	0.0981965	0.0898767	1
627789	cg18099634				0.0119158	0.238366	1.24087	0.306377	Post up vs Baseline	0.033128	Post up vs Baseline	0.113358	-1.70796	-0.421705	24 h down vs Baseline	-0.0520426	24 h down vs Baseline	0.00356935	-0.728081	13.0434	-3.61157	-0.728081	24 h down vs Post	-0.0851707	24 h down vs Post	6.55444	1.59829	1.46309	1
173781	cg17965752	APCDD1L-AS1			0.0119187	0.370269	0.930873	0.0995326	Post up vs Baseline	0.00615054	Post up vs Baseline	0.0702076	-1.98724	-0.212484	24 h down vs Baseline	-0.0145485	24 h down vs Baseline	0.00382456	-0.312016	12.7731	-3.57395	-0.312016	24 h down vs Post	-0.0206991	24 h down vs Post	6.55394	0.299717	0.274385	1
428930	cg23586011				0.0119299	0.041019	-2.28882	-0.240108	Post down vs Baseline	-0.0229	Post down vs Baseline	0.582829	0.564474	0.059216	24 h up vs Baseline	0.00595333	24 h up vs Baseline	0.00442603	0.299324	12.2119	3.49456	0.299324	24 h up vs Post	0.0288533	24 h up vs Post	6.55197	0.288418	0.264121	1
794352	cg01738406	VSIG2		S_Shelf	0.0119311	0.0390634	2.3158	0.524873	Post up vs Baseline	0.0730706	Post up vs Baseline	0.605878	-0.529855	-0.120091	24 h down vs Baseline	-0.0206832	24 h down vs Baseline	0.00450297	-0.644964	12.1466	-3.4852	-0.644964	24 h down vs Post	-0.0937537	24 h down vs Post	6.55176	1.34625	1.23287	1
642702	cg22115305				0.0119321	0.0433194	-2.25861	-0.259713	Post down vs Baseline	-0.0179511	Post down vs Baseline	0.557935	0.602687	0.0693017	24 h up vs Baseline	0.00408261	24 h up vs Baseline	0.00434683	0.329014	12.2805	3.50436	0.329014	24 h up vs Post	0.0220337	24 h up vs Post	6.55158	0.346505	0.317333	1
95676	cg04946910			Island	0.011933	0.0225901	2.61505	0.352984	Post up vs Baseline	0.056576	Post up vs Baseline	0.904794	-0.12216	-0.0164894	24 h down vs Baseline	-0.0029929	24 h down vs Baseline	0.00575466	-0.369474	11.2385	-3.35239	-0.369474	24 h down vs Post	-0.0595689	24 h down vs Post	6.55143	0.47747	0.437281	1
735526	cg08938475	PCBP1	Promoter_Associated	Island	0.0119375	0.762264	0.30948	0.0448196	Post up vs Baseline	0.0017258	Post up vs Baseline	0.013468	2.89431	0.41916	24 h up vs Baseline	0.0193083	24 h up vs Baseline	0.00813349	0.37434	10.022	3.16575	0.37434	24 h up vs Post	0.0175825	24 h up vs Post	6.55064	0.549558	0.503363	1
187965	cg07599696				0.0119395	0.0363317	2.35574	0.299387	Post up vs Baseline	0.0498917	Post up vs Baseline	0.641458	-0.477685	-0.0607082	24 h down vs Baseline	-0.0103503	24 h down vs Baseline	0.00462906	-0.360095	12.0424	-3.47022	-0.360095	24 h down vs Post	-0.060242	24 h down vs Post	6.55028	0.423186	0.387634	1
24968	cg19592472	OXT	Unclassified_Cell_type_specific	Island	0.0119402	0.23691	1.24496	0.291968	Post up vs Baseline	0.0411268	Post up vs Baseline	0.11427	-1.70318	-0.39943	24 h down vs Baseline	-0.0652867	24 h down vs Baseline	0.00357487	-0.691398	13.0373	-3.61072	-0.691398	24 h down vs Post	-0.106414	24 h down vs Post	6.55016	1.44102	1.31999	1
325396	cg15738500			S_Shelf	0.0119415	0.0350117	2.37608	0.446986	Post up vs Baseline	0.0597517	Post up vs Baseline	0.660079	-0.450931	-0.0848287	24 h down vs Baseline	-0.0139521	24 h down vs Baseline	0.00469658	-0.531815	11.988	-3.46237	-0.531815	24 h down vs Post	-0.0737038	24 h down vs Post	6.54993	0.927175	0.849329	1
316039	cg08214061				0.0119419	0.635676	0.486066	0.0523096	Post up vs Baseline	0.00917929	Post up vs Baseline	0.0367643	-2.34923	-0.25282	24 h down vs Baseline	-0.0418948	24 h down vs Baseline	0.00460958	-0.30513	12.0583	-3.47251	-0.30513	24 h down vs Post	-0.0510741	24 h down vs Post	6.54987	0.303435	0.277962	1
333726	cg17336681	LINC01257			0.011944	0.0391093	2.31515	0.340887	Post up vs Baseline	0.0448881	Post up vs Baseline	0.605726	-0.530081	-0.0780501	24 h down vs Baseline	-0.0115656	24 h down vs Baseline	0.00450728	-0.418938	12.143	-3.48469	-0.418938	24 h down vs Post	-0.0564538	24 h down vs Post	6.54949	0.567976	0.520324	1
550188	cg02071806	DRAIC			0.0119472	0.801601	0.256909	0.112622	Post up vs Baseline	0.0195902	Post up vs Baseline	0.0143011	2.86198	1.25462	24 h up vs Baseline	0.185482	24 h up vs Baseline	0.00776756	1.142	10.1796	3.19055	1.142	24 h up vs Post	0.165892	24 h up vs Post	6.54893	5.03406	4.61211	1
119645	cg26584966	HMGN4		S_Shelf	0.0119487	0.847938	-0.195938	-0.0457181	Post down vs Baseline	-0.00480806	Post down vs Baseline	0.0153419	-2.82413	-0.658954	24 h down vs Baseline	-0.0619895	24 h down vs Baseline	0.00736996	-0.613236	10.3611	-3.21887	-0.613236	24 h down vs Post	-0.0571814	24 h down vs Post	6.54867	1.42611	1.30663	1
193996	cg10970712	ADAM28			0.011949	0.207527	1.33225	0.286736	Post up vs Baseline	0.0383127	Post up vs Baseline	0.131227	-1.61986	-0.348637	24 h down vs Baseline	-0.0528926	24 h down vs Baseline	0.00354318	-0.635373	13.0724	-3.61558	-0.635373	24 h down vs Post	-0.0912053	24 h down vs Post	6.54861	1.2134	1.11174	1
282001	cg16397936	HEXDC	Unclassified		0.0119498	0.0479745	2.20188	0.61828	Post up vs Baseline	0.0498276	Post up vs Baseline	0.513834	-0.672781	-0.188914	24 h down vs Baseline	-0.0171425	24 h down vs Baseline	0.00421777	-0.807194	12.3955	-3.52073	-0.807194	24 h down vs Post	-0.0669701	24 h down vs Post	6.54849	2.0653	1.89231	1
264919	cg11137578	RNU5E		S_Shore	0.011952	0.0167963	2.77529	0.382814	Post up vs Baseline	0.0499053	Post up vs Baseline	0.907153	0.119118	0.0164307	24 h up vs Baseline	0.00114712	24 h up vs Baseline	0.00691609	-0.366384	10.5829	-3.25314	-0.366384	24 h down vs Post	-0.0487581	24 h down vs Post	6.54809	0.498349	0.456636	1
672579	cg21753092				0.0119524	0.741107	0.33813	0.0508874	Post up vs Baseline	0.00711809	Post up vs Baseline	0.0300325	-2.46011	-0.370237	24 h down vs Baseline	-0.0515878	24 h down vs Baseline	0.00501216	-0.421125	11.7452	-3.42713	-0.421125	24 h down vs Post	-0.0587059	24 h down vs Post	6.54802	0.593229	0.543579	1
489576	cg15262253	FUT11		N_Shore	0.0119531	0.957201	-0.0547983	-0.0107845	Post down vs Baseline	-0.0015331	Post down vs Baseline	0.0181475	-2.73353	-0.537969	24 h down vs Baseline	-0.077077	24 h down vs Baseline	0.00657085	-0.527185	10.7634	-3.28076	-0.527185	24 h down vs Post	-0.0755439	24 h down vs Post	6.54791	1.01445	0.929563	1
351899	cg13593841				0.0119551	0.0173276	2.75849	0.363495	Post up vs Baseline	0.0542102	Post up vs Baseline	0.927261	0.0932282	0.012285	24 h up vs Baseline	0.00174985	24 h up vs Baseline	0.00677489	-0.35121	10.6554	-3.26426	-0.35121	24 h down vs Post	-0.0524604	24 h down vs Post	6.54755	0.454772	0.416741	1
647100	cg18576936				0.011957	0.256233	1.19218	0.331108	Post up vs Baseline	0.0361753	Post up vs Baseline	0.1053	-1.7518	-0.486531	24 h down vs Baseline	-0.0686078	24 h down vs Baseline	0.0036085	-0.817638	13.0005	-3.60562	-0.817638	24 h down vs Post	-0.104783	24 h down vs Post	6.54723	2.02009	1.85125	1
547714	cg20028194	CDKN1B		S_Shore	0.0119589	0.435872	0.806096	0.0767639	Post up vs Baseline	0.00284844	Post up vs Baseline	0.058376	-2.09192	-0.199212	24 h down vs Baseline	-0.00607406	24 h down vs Baseline	0.00400156	-0.275976	12.5978	-3.54933	-0.275976	24 h down vs Post	-0.0089225	24 h down vs Post	6.54688	0.237484	0.217646	1
505833	cg14435057				0.0119595	0.0164791	2.78558	0.326025	Post up vs Baseline	0.0199436	Post up vs Baseline	0.894387	0.135598	0.0158704	24 h up vs Baseline	0.000602702	24 h up vs Baseline	0.00701407	-0.310155	10.5336	-3.24555	-0.310155	24 h down vs Post	-0.0193409	24 h down vs Post	6.54679	0.358724	0.328763	1
536815	cg03722802	ZNF593		N_Shore	0.0119616	0.513598	-0.673166	-0.194044	Post down vs Baseline	-0.0208254	Post down vs Baseline	0.0480388	2.20114	0.634492	24 h up vs Baseline	0.0931271	24 h up vs Baseline	0.0042212	0.828536	12.3924	3.52029	0.828536	24 h up vs Post	0.113952	24 h up vs Post	6.54641	2.17581	1.9942	1
331614	cg21147788				0.0119628	0.153784	1.52253	0.29341	Post up vs Baseline	0.0269768	Post up vs Baseline	0.177798	-1.43155	-0.275878	24 h down vs Baseline	-0.0321525	24 h down vs Baseline	0.00352748	-0.569289	13.0899	-3.618	-0.569289	24 h down vs Post	-0.0591293	24 h down vs Post	6.5462	0.972453	0.891314	1
107558	cg08732245				0.0119685	0.015029	2.83524	0.756521	Post up vs Baseline	0.0499176	Post up vs Baseline	0.833475	0.214873	0.0573341	24 h up vs Baseline	0.00234571	24 h up vs Baseline	0.00750225	-0.699187	10.2995	-3.20928	-0.699187	24 h down vs Post	-0.0475719	24 h down vs Post	6.54521	1.864	1.70873	1
476240	cg17732031	FGF14			0.011977	0.0267454	2.52332	0.389057	Post up vs Baseline	0.0522621	Post up vs Baseline	0.806811	-0.250007	-0.0385472	24 h down vs Baseline	-0.00611647	24 h down vs Baseline	0.0053027	-0.427604	11.537	-3.39662	-0.427604	24 h down vs Post	-0.0583786	24 h down vs Post	6.54372	0.62225	0.570547	1
204119	cg03503785	PRKCB			0.0119783	0.16408	1.48214	0.24084	Post up vs Baseline	0.0351269	Post up vs Baseline	0.16686	-1.47161	-0.239128	24 h down vs Baseline	-0.0386073	24 h down vs Baseline	0.00353012	-0.479969	13.087	-3.61759	-0.479969	24 h down vs Post	-0.0737342	24 h down vs Post	6.5435	0.691112	0.633708	1
368926	cg12178216				0.0119806	0.0194854	2.69509	0.544135	Post up vs Baseline	0.0825548	Post up vs Baseline	0.998571	-0.00182889	-0.000369251	24 h down vs Baseline	-0.00132696	24 h down vs Baseline	0.00630512	-0.544505	10.9101	-3.30304	-0.544505	24 h down vs Post	-0.0838818	24 h down vs Post	6.54309	1.06686	0.978312	1
523733	cg03783599	MRPL23	NonGene_Associated	S_Shore	0.0119865	0.384115	-0.903352	-0.315587	Post down vs Baseline	-0.0254697	Post down vs Baseline	0.0676458	2.00844	0.701649	24 h up vs Baseline	0.0815635	24 h up vs Baseline	0.0038794	1.01724	12.7178	3.5662	1.01724	24 h up vs Post	0.107033	24 h up vs Post	6.54206	3.19373	2.9291	1
651386	cg15450525	GRAMD1A		S_Shelf	0.0119904	0.205305	-1.33925	-0.312624	Post down vs Baseline	-0.0468981	Post down vs Baseline	0.13304	1.61152	0.37618	24 h up vs Baseline	0.0630886	24 h up vs Baseline	0.00355388	0.688804	13.0605	3.61394	0.688804	24 h up vs Post	0.109987	24 h up vs Post	6.54138	1.42578	1.30778	1
238751	cg26139338	KLF12			0.0119907	0.686625	-0.413373	-0.0549651	Post down vs Baseline	-0.00484617	Post down vs Baseline	0.0333536	2.40271	0.319481	24 h up vs Baseline	0.0253464	24 h up vs Baseline	0.00481404	0.374446	11.8955	3.44898	0.374446	24 h up vs Post	0.0301926	24 h up vs Post	6.54134	0.462612	0.424327	1
525866	cg13762801				0.011991	0.151581	1.53147	0.281065	Post up vs Baseline	0.0130217	Post up vs Baseline	0.180672	-1.42138	-0.260859	24 h down vs Baseline	-0.0136381	24 h down vs Baseline	0.00353731	-0.541924	13.0789	-3.61648	-0.541924	24 h down vs Post	-0.0266598	24 h down vs Post	6.54129	0.881291	0.808364	1
600132	cg18544538	SMC1B			0.0119959	0.798049	0.261622	0.0405343	Post up vs Baseline	0.00348304	Post up vs Baseline	0.027193	-2.51429	-0.389549	24 h down vs Baseline	-0.0458959	24 h down vs Baseline	0.00527185	-0.430083	11.5585	-3.39978	-0.430083	24 h down vs Post	-0.0493789	24 h down vs Post	6.54043	0.628001	0.57611	1
311056	cg06921368	LOC146880		Island	0.0119959	0.410809	0.852163	0.22116	Post up vs Baseline	0.0274698	Post up vs Baseline	0.0626768	-2.05176	-0.532488	24 h down vs Baseline	-0.0786859	24 h down vs Baseline	0.00394871	-0.753647	12.6491	-3.55656	-0.753647	24 h down vs Post	-0.106156	24 h down vs Post	6.54043	1.76211	1.61651	1
320762	cg22367264				0.0120019	0.838722	0.207994	0.0461319	Post up vs Baseline	0.000614246	Post up vs Baseline	0.0253525	-2.55242	-0.566112	24 h down vs Baseline	-0.0451201	24 h down vs Baseline	0.00546	-0.612244	11.4299	-3.38081	-0.612244	24 h down vs Post	-0.0457343	24 h down vs Post	6.53938	1.28676	1.18062	1
462626	cg22627293			Island	0.0120046	0.919328	0.103433	0.0174963	Post up vs Baseline	0.00167024	Post up vs Baseline	0.0171736	2.76331	0.46743	24 h up vs Baseline	0.0309783	24 h up vs Baseline	0.00685825	0.449934	10.6124	3.25767	0.449934	24 h up vs Post	0.0293081	24 h up vs Post	6.53892	0.748413	0.686731	1
399013	cg14834518				0.0120049	0.0641355	2.03872	0.267263	Post up vs Baseline	0.0302721	Post up vs Baseline	0.402878	-0.867128	-0.113675	24 h down vs Baseline	-0.0151086	24 h down vs Baseline	0.00393163	-0.380938	12.6659	-3.55892	-0.380938	24 h down vs Post	-0.0453807	24 h down vs Post	6.53886	0.449495	0.412453	1
139878	cg07816809			N_Shelf	0.0120071	0.92926	0.0906575	0.0114956	Post up vs Baseline	0.00125511	Post up vs Baseline	0.021811	-2.63408	-0.334007	24 h down vs Baseline	-0.0252279	24 h down vs Baseline	0.00591976	-0.345503	11.1363	-3.3371	-0.345503	24 h down vs Post	-0.026483	24 h down vs Post	6.53847	0.420524	0.385892	1
681128	cg14804916	SNRNP200			0.0120092	0.0426354	2.26743	0.303882	Post up vs Baseline	0.0176825	Post up vs Baseline	0.567445	-0.587982	-0.0788018	24 h down vs Baseline	-0.00481824	24 h down vs Baseline	0.00440494	-0.382684	12.2301	-3.49715	-0.382684	24 h down vs Post	-0.0225007	24 h down vs Post	6.53811	0.469738	0.431077	1
513854	cg03935455	PRDM16			0.0120097	0.658478	-0.453218	-0.0632698	Post down vs Baseline	-0.00576763	Post down vs Baseline	0.011568	-2.97616	-0.415476	24 h down vs Baseline	-0.0340784	24 h down vs Baseline	0.00936301	-0.352206	9.54786	-3.08996	-0.352206	24 h down vs Post	-0.0283108	24 h down vs Post	6.53803	0.509666	0.467725	1
196219	cg00929254	STK32C	Unclassified_Cell_type_specific	S_Shore	0.0120111	0.118905	1.67938	0.184919	Post up vs Baseline	0.0318803	Post up vs Baseline	0.229078	-1.26733	-0.139548	24 h down vs Baseline	-0.024121	24 h down vs Baseline	0.00358641	-0.324467	13.0246	-3.60897	-0.324467	24 h down vs Post	-0.0560013	24 h down vs Post	6.53779	0.317072	0.29099	1
655408	cg25843543				0.0120112	0.107387	1.74016	0.188345	Post up vs Baseline	0.0186525	Post up vs Baseline	0.252365	-1.20249	-0.130151	24 h down vs Baseline	-0.0130779	24 h down vs Baseline	0.00361927	-0.318496	12.9888	-3.604	-0.318496	24 h down vs Post	-0.0317304	24 h down vs Post	6.53776	0.30635	0.281152	1
568230	cg19620629				0.0120138	0.100762	1.77782	0.209295	Post up vs Baseline	0.0202607	Post up vs Baseline	0.267961	-1.16165	-0.136757	24 h down vs Baseline	-0.0150496	24 h down vs Baseline	0.00364522	-0.346052	12.9607	-3.6001	-0.346052	24 h down vs Post	-0.0353103	24 h down vs Post	6.53732	0.362413	0.332626	1
237239	cg16527208				0.0120142	0.0320702	2.42421	0.223724	Post up vs Baseline	0.0335039	Post up vs Baseline	0.708024	-0.383546	-0.0353966	24 h down vs Baseline	-0.00541969	24 h down vs Baseline	0.00490552	-0.259121	11.8252	-3.43878	-0.259121	24 h down vs Post	-0.0389236	24 h down vs Post	6.53724	0.222712	0.204409	1
701265	cg16732973	DKFZp686K1684			0.0120145	0.0342938	2.38746	0.312787	Post up vs Baseline	0.0258809	Post up vs Baseline	0.673087	-0.432446	-0.0566559	24 h down vs Baseline	-0.00560197	24 h down vs Baseline	0.00477263	-0.369443	11.9278	-3.45366	-0.369443	24 h down vs Post	-0.0314828	24 h down vs Post	6.5372	0.448827	0.411944	1
697739	cg06196252				0.0120174	0.0813623	1.90257	0.248808	Post up vs Baseline	0.0179671	Post up vs Baseline	0.32633	-1.02335	-0.133829	24 h down vs Baseline	-0.0118318	24 h down vs Baseline	0.00375804	-0.382636	12.8415	-3.5835	-0.382636	24 h down vs Post	-0.0297989	24 h down vs Post	6.53669	0.447164	0.41045	1
220982	cg08364093	BRE	Unclassified	S_Shore	0.0120181	0.830353	0.21897	0.0347453	Post up vs Baseline	0.00218551	Post up vs Baseline	0.0150077	2.836	0.450005	24 h up vs Baseline	0.0221013	24 h up vs Baseline	0.00755931	0.41526	10.2733	3.2052	0.41526	24 h up vs Post	0.0199158	24 h up vs Post	6.53657	0.658311	0.604272	1
147004	cg24965464	PROX1			0.0120188	0.388214	-0.895337	-0.231179	Post down vs Baseline	-0.0391995	Post down vs Baseline	0.0669742	2.01412	0.520051	24 h up vs Baseline	0.0885391	24 h up vs Baseline	0.00389984	0.75123	12.6974	3.56334	0.75123	24 h up vs Post	0.127739	24 h up vs Post	6.53644	1.74311	1.60005	1
373948	cg16605823	CYP27A1		S_Shore	0.0120257	0.214027	1.31211	0.127339	Post up vs Baseline	0.00571478	Post up vs Baseline	0.127734	-1.63621	-0.158793	24 h down vs Baseline	-0.00739114	24 h down vs Baseline	0.00357338	-0.286132	13.039	-3.61095	-0.286132	24 h down vs Post	-0.0131059	24 h down vs Post	6.53524	0.246209	0.226044	1
8719	cg16364121			Island	0.012026	0.074324	-1.95464	-0.139732	Post down vs Baseline	-0.00414995	Post down vs Baseline	0.354172	0.963791	0.0688989	24 h up vs Baseline	0.00212969	24 h up vs Baseline	0.00382184	0.208631	12.7759	3.57433	0.208631	24 h up vs Post	0.00627964	24 h up vs Post	6.5352	0.133591	0.122651	1
269955	cg25169706	ST5	Unclassified_Cell_type_specific	N_Shelf	0.0120291	0.0720625	1.97234	0.314166	Post up vs Baseline	0.0435614	Post up vs Baseline	0.364121	-0.943323	-0.150258	24 h down vs Baseline	-0.0232181	24 h down vs Baseline	0.00384572	-0.464424	12.7516	-3.57094	-0.464424	24 h down vs Post	-0.0667795	24 h down vs Post	6.53465	0.663188	0.608928	1
19447	cg21481320	GRWD1		N_Shelf	0.0120307	0.936206	0.0817332	0.0116713	Post up vs Baseline	-0.000148853	Post down vs Baseline	0.0216001	-2.63934	-0.376893	24 h down vs Baseline	-0.0288945	24 h down vs Baseline	0.0059691	-0.388564	11.1063	-3.33262	-0.388564	24 h down vs Post	-0.0287456	24 h down vs Post	6.53437	0.532978	0.489392	1
64349	cg17474650				0.0120307	0.0725467	1.96851	0.175778	Post up vs Baseline	0.00450391	Post up vs Baseline	0.361993	-0.947667	-0.0846218	24 h down vs Baseline	-0.00242793	24 h down vs Baseline	0.0038413	-0.2604	12.7561	-3.57157	-0.2604	24 h down vs Post	-0.00693183	24 h down vs Post	6.53437	0.208409	0.191366	1
100689	cg25026898	CNN3		Island	0.0120323	0.87673	-0.158459	-0.0127718	Post down vs Baseline	-9.71003e-05	Post down vs Baseline	0.0238228	2.58623	0.208451	24 h up vs Baseline	0.00231251	24 h up vs Baseline	0.00565802	0.221222	11.3	3.36154	0.221222	24 h up vs Post	0.00240961	24 h up vs Post	6.5341	0.169792	0.155913	1
175079	cg02827007	ADAMTS10		Island	0.0120364	0.223302	-1.28423	-0.238433	Post down vs Baseline	-0.0389185	Post down vs Baseline	0.122312	1.6624	0.308645	24 h up vs Baseline	0.0524767	24 h up vs Baseline	0.0035871	0.547078	13.0239	3.60886	0.547078	24 h up vs Post	0.0913952	24 h up vs Post	6.5334	0.900839	0.827293	1
73978	cg13871971	GMPPA			0.0120401	0.0643308	2.03699	0.405091	Post up vs Baseline	0.0304116	Post up vs Baseline	0.402614	-0.867631	-0.172543	24 h down vs Baseline	-0.0162898	24 h down vs Baseline	0.00394246	-0.577634	12.6553	-3.55743	-0.577634	24 h down vs Post	-0.0467013	24 h down vs Post	6.53275	1.03343	0.949154	1
361717	cg18786123		Promoter_Associated_Cell_type_specific		0.0120423	0.0170871	2.76603	0.411797	Post up vs Baseline	0.014796	Post up vs Baseline	0.914416	0.109757	0.0163403	24 h up vs Baseline	0.000557461	24 h up vs Baseline	0.00691454	-0.395456	10.5837	-3.25326	-0.395456	24 h down vs Post	-0.0142386	24 h down vs Post	6.53237	0.579138	0.53194	1
727534	cg06315841	AKT2			0.0120445	0.902489	0.125134	0.0117113	Post up vs Baseline	0.000733743	Post up vs Baseline	0.0228444	-2.60898	-0.244174	24 h down vs Baseline	-0.0143009	24 h down vs Baseline	0.00579517	-0.255885	11.2131	-3.3486	-0.255885	24 h down vs Post	-0.0150346	24 h down vs Post	6.53198	0.228855	0.210217	1
516073	cg06134770	STAC			0.0120473	0.334661	1.00516	0.208837	Post up vs Baseline	0.0144239	Post up vs Baseline	0.0792776	-1.91754	-0.3984	24 h down vs Baseline	-0.0374492	24 h down vs Baseline	0.00378532	-0.607237	12.8133	-3.57956	-0.607237	24 h down vs Post	-0.0518731	24 h down vs Post	6.5315	1.12777	1.036	1
460746	cg06484622	EN1		Island	0.0120509	0.475824	-0.736083	-0.242278	Post down vs Baseline	-0.0146672	Post down vs Baseline	0.0529627	2.14661	0.706546	24 h up vs Baseline	0.0478169	24 h up vs Baseline	0.00414211	0.948824	12.4649	3.53056	0.948824	24 h up vs Post	0.0624842	24 h up vs Post	6.53088	2.83013	2.60007	1
42656	cg23712342	PHYHIPL		Island	0.012051	0.71328	0.376277	0.0324605	Post up vs Baseline	0.000632503	Post up vs Baseline	0.012604	2.93	0.252764	24 h up vs Baseline	0.00543459	24 h up vs Baseline	0.0087297	0.220303	9.78226	3.12766	0.220303	24 h up vs Post	0.00480208	24 h up vs Post	6.53085	0.194413	0.17861	1
371941	cg16066797	OSTBETA	Unclassified		0.0120556	0.0801048	-1.91156	-0.221703	Post down vs Baseline	-0.00525038	Post down vs Baseline	0.3317	1.01158	0.117324	24 h up vs Baseline	0.00307005	24 h up vs Baseline	0.00378155	0.339027	12.8171	3.5801	0.339027	24 h up vs Post	0.00832043	24 h up vs Post	6.53007	0.351356	0.322835	1
65325	cg17276021	FBLIM1		N_Shore	0.0120557	0.0998965	1.7829	0.173021	Post up vs Baseline	0.0283989	Post up vs Baseline	0.270807	-1.1544	-0.112029	24 h down vs Baseline	-0.0177914	24 h down vs Baseline	0.00366306	-0.285049	12.9416	-3.59744	-0.285049	24 h down vs Post	-0.0461903	24 h down vs Post	6.53005	0.245992	0.226024	1
382065	cg15001729	COL2A1			0.0120573	0.593018	0.549084	0.0912849	Post up vs Baseline	0.0054011	Post up vs Baseline	0.0404724	-2.29624	-0.381748	24 h down vs Baseline	-0.0289659	24 h down vs Baseline	0.0045064	-0.473033	12.1438	-3.48479	-0.473033	24 h down vs Post	-0.034367	24 h down vs Post	6.52976	0.721902	0.663334	1
535776	cg02402882				0.0120581	0.111515	-1.71774	-0.394394	Post down vs Baseline	-0.0582193	Post down vs Baseline	0.244211	1.22463	0.281177	24 h up vs Baseline	0.0468349	24 h up vs Baseline	0.00362155	0.675571	12.9863	3.60365	0.675571	24 h up vs Post	0.105054	24 h up vs Post	6.52963	1.37688	1.2652	1
29888	cg07949777	MYO7B			0.0120599	0.0979103	-1.79471	-0.697848	Post down vs Baseline	-0.0376328	Post down vs Baseline	0.275995	1.14134	0.443793	24 h up vs Baseline	0.0320648	24 h up vs Baseline	0.00367338	1.14164	12.9306	3.59591	1.14164	24 h up vs Post	0.0696976	24 h up vs Post	6.52932	3.94876	3.62864	1
723198	cg03531211	HLA-DMA			0.0120615	0.153659	1.52304	0.24984	Post up vs Baseline	0.0255474	Post up vs Baseline	0.179039	-1.42714	-0.234109	24 h down vs Baseline	-0.0279861	24 h down vs Baseline	0.00355857	-0.483949	13.0553	-3.61322	-0.483949	24 h down vs Post	-0.0535335	24 h down vs Post	6.52904	0.702769	0.645824	1
184333	cg21101381	MYLK			0.0120621	0.860409	-0.179671	-0.0327359	Post down vs Baseline	-0.00269804	Post down vs Baseline	0.015754	-2.80984	-0.51195	24 h down vs Baseline	-0.0388243	24 h down vs Baseline	0.00733691	-0.479214	10.3767	-3.22129	-0.479214	24 h down vs Post	-0.0361262	24 h down vs Post	6.52893	0.866949	0.796714	1
21272	cg22523440	FLYWCH2	Promoter_Associated	Island	0.0120653	0.661072	0.449515	0.0343846	Post up vs Baseline	0.000742896	Post up vs Baseline	0.0116571	2.97203	0.227339	24 h up vs Baseline	0.00483166	24 h up vs Baseline	0.00937206	0.192954	9.54465	3.08944	0.192954	24 h up vs Post	0.00408876	24 h up vs Post	6.52837	0.152793	0.140427	1
126551	cg10812733	LMTK3		Island	0.0120666	0.662489	0.447494	0.0364075	Post up vs Baseline	0.000479807	Post up vs Baseline	0.0116832	2.97083	0.241702	24 h up vs Baseline	0.00336024	24 h up vs Baseline	0.00935467	0.205295	9.55082	3.09044	0.205295	24 h up vs Post	0.00288043	24 h up vs Post	6.52815	0.172845	0.158861	1
188420	cg00495988	SPEG		N_Shore	0.0120711	0.0634302	2.04499	0.571914	Post up vs Baseline	0.0800763	Post up vs Baseline	0.408297	-0.856881	-0.23964	24 h down vs Baseline	-0.0400019	24 h down vs Baseline	0.003967	-0.811554	12.6313	-3.55405	-0.811554	24 h down vs Post	-0.120078	24 h down vs Post	6.52737	2.0421	1.87711	1
335989	cg22333888	ADAM33		S_Shore	0.0120715	0.0127965	2.92184	0.779693	Post up vs Baseline	0.0990261	Post up vs Baseline	0.722414	0.363693	0.0970514	24 h up vs Baseline	0.0116324	24 h up vs Baseline	0.00864229	-0.682641	9.81618	-3.13308	-0.682641	24 h down vs Post	-0.0873938	24 h down vs Post	6.5273	1.85921	1.70901	1
567376	cg17956145	SNX29			0.0120733	0.0451713	-2.23538	-0.782045	Post down vs Baseline	-0.0386467	Post down vs Baseline	0.543395	0.625438	0.218809	24 h up vs Baseline	0.0181796	24 h up vs Baseline	0.00435153	1.00085	12.2764	3.50377	1.00085	24 h up vs Post	0.0568263	24 h up vs Post	6.527	3.19547	2.93746	1
333731	cg03349408	LOC101929331			0.0120738	0.346971	0.978861	0.129176	Post up vs Baseline	0.0213755	Post up vs Baseline	0.0762858	-1.93969	-0.255972	24 h down vs Baseline	-0.0436746	24 h down vs Baseline	0.00382085	-0.385149	12.7769	-3.57447	-0.385149	24 h down vs Post	-0.0650502	24 h down vs Post	6.52691	0.454665	0.41796	1
468071	cg12741900	THBS3		S_Shore	0.012074	0.0929485	1.8252	0.157763	Post up vs Baseline	0.0268905	Post up vs Baseline	0.289875	-1.10728	-0.095709	24 h down vs Baseline	-0.0163589	24 h down vs Baseline	0.00370301	-0.253472	12.8991	-3.59153	-0.253472	24 h down vs Post	-0.0432493	24 h down vs Post	6.52687	0.195055	0.179309	1
535272	cg06771950	ARMC9			0.0120744	0.751651	0.323817	0.0595841	Post up vs Baseline	0.00874946	Post up vs Baseline	0.0296973	-2.46624	-0.453801	24 h down vs Baseline	-0.0771769	24 h down vs Baseline	0.00510577	-0.513385	11.6766	-3.41711	-0.513385	24 h down vs Post	-0.0859264	24 h down vs Post	6.52681	0.883938	0.812591	1
547419	cg00292290	GAK	Gene_Associated_Cell_type_specific	N_Shore	0.0120857	0.578221	0.57148	0.0728292	Post up vs Baseline	0.00670263	Post up vs Baseline	0.041855	-2.27766	-0.290264	24 h down vs Baseline	-0.0306131	24 h down vs Baseline	0.00446773	-0.363093	12.1764	-3.48947	-0.363093	24 h down vs Post	-0.0373158	24 h down vs Post	6.52485	0.423877	0.389781	1
122014	cg25932461	SREBF2	Promoter_Associated	Island	0.0120874	0.454157	-0.773566	-0.0618133	Post down vs Baseline	-0.000756559	Post down vs Baseline	0.056099	2.11432	0.168949	24 h up vs Baseline	0.002121	24 h up vs Baseline	0.00409394	0.230762	12.5098	3.53692	0.230762	24 h up vs Post	0.00287756	24 h up vs Post	6.52455	0.16664	0.153243	1
612567	cg13471701	CAPN5			0.0120889	0.120689	1.67043	0.265484	Post up vs Baseline	0.0285522	Post up vs Baseline	0.226907	-1.27364	-0.202422	24 h down vs Baseline	-0.0258615	24 h down vs Baseline	0.00360769	-0.467906	13.0014	-3.60574	-0.467906	24 h down vs Post	-0.0544137	24 h down vs Post	6.52431	0.659193	0.606219	1
805235	cg05976484				0.0120915	0.0234025	2.59589	0.16018	Post up vs Baseline	0.00658581	Post up vs Baseline	0.889763	-0.141577	-0.00873605	24 h down vs Baseline	-0.00038299	24 h down vs Baseline	0.00575133	-0.168916	11.2406	-3.3527	-0.168916	24 h down vs Post	-0.0069688	24 h down vs Post	6.52385	0.0993594	0.091381	1
167462	cg03838335	LOC400997	Unclassified	N_Shore	0.0120922	0.586127	-0.559478	-0.104866	Post down vs Baseline	-0.00443624	Post down vs Baseline	0.0411657	2.28685	0.428635	24 h up vs Baseline	0.0255519	24 h up vs Baseline	0.0044962	0.533501	12.1523	3.48602	0.533501	24 h up vs Post	0.0299882	24 h up vs Post	6.52374	0.916764	0.843165	1
454600	cg02830485	TAX1BP1			0.0120952	0.0532022	-2.14408	-0.380521	Post down vs Baseline	-0.0626257	Post down vs Baseline	0.475172	0.737194	0.130834	24 h up vs Baseline	0.020264	24 h up vs Baseline	0.00415535	0.511354	12.4526	3.52883	0.511354	24 h up vs Post	0.0828897	24 h up vs Post	6.52322	0.821856	0.755936	1
218976	cg04869770	PBX1			0.0120969	0.141453	1.57407	0.393713	Post up vs Baseline	0.0365587	Post up vs Baseline	0.194662	-1.37367	-0.343587	24 h down vs Baseline	-0.041082	24 h down vs Baseline	0.0035781	-0.7373	13.0338	-3.61023	-0.7373	24 h down vs Post	-0.0776407	24 h down vs Post	6.52291	1.63234	1.50148	1
362095	cg23451405	SIPA1L3			0.0120975	0.200211	1.35553	0.288688	Post up vs Baseline	0.0330085	Post up vs Baseline	0.137447	-1.59166	-0.338975	24 h down vs Baseline	-0.0425428	24 h down vs Baseline	0.00358252	-0.627662	13.0289	-3.60956	-0.627662	24 h down vs Post	-0.0755513	24 h down vs Post	6.52282	1.1834	1.08854	1
367124	cg12986110	PLA2G4C			0.0120991	0.0484196	2.19673	0.29333	Post up vs Baseline	0.0365656	Post up vs Baseline	0.514061	-0.672412	-0.0897872	24 h down vs Baseline	-0.0117423	24 h down vs Baseline	0.00427055	-0.383117	12.348	-3.51397	-0.383117	24 h down vs Post	-0.0483079	24 h down vs Post	6.52254	0.465194	0.427926	1
550720	cg18664514	FEV		S_Shore	0.0121028	0.0425704	2.26828	0.29694	Post up vs Baseline	0.0513321	Post up vs Baseline	0.570939	-0.582614	-0.0762701	24 h down vs Baseline	-0.012883	24 h down vs Baseline	0.00445011	-0.37321	12.1914	-3.49161	-0.37321	24 h down vs Post	-0.0642151	24 h down vs Post	6.5219	0.447075	0.411299	1
147681	cg19914424	MAP3K7CL			0.0121034	0.0587347	-2.08847	-0.467606	Post down vs Baseline	-0.0424226	Post down vs Baseline	0.4371	0.803883	0.179989	24 h up vs Baseline	0.0198521	24 h up vs Baseline	0.00405296	0.647595	12.5485	3.54239	0.647595	24 h up vs Post	0.0622747	24 h up vs Post	6.52179	1.30777	1.20314	1
351303	cg19360308	PARVA			0.0121039	0.113451	1.70748	0.257778	Post up vs Baseline	0.0276155	Post up vs Baseline	0.24092	-1.23374	-0.186257	24 h down vs Baseline	-0.0231227	24 h down vs Baseline	0.00363099	-0.444035	12.9761	-3.60223	-0.444035	24 h down vs Post	-0.0507382	24 h down vs Post	6.52171	0.594571	0.547008	1
336133	cg14961476	SLC2A5		N_Shore	0.0121069	0.125976	1.64459	0.342599	Post up vs Baseline	0.026217	Post up vs Baseline	0.217987	-1.30009	-0.270833	24 h down vs Baseline	-0.0198697	24 h down vs Baseline	0.00360274	-0.613433	13.0068	-3.60649	-0.613433	24 h down vs Post	-0.0460867	24 h down vs Post	6.52119	1.13199	1.04152	1
304569	cg11177264	C11orf85	Promoter_Associated	Island	0.012107	0.257337	-1.18926	-0.200922	Post down vs Baseline	-0.00517932	Post down vs Baseline	0.105831	1.74881	0.295457	24 h up vs Baseline	0.00945264	24 h up vs Baseline	0.00365669	0.49638	12.9484	3.59839	0.49638	24 h up vs Post	0.014632	24 h up vs Post	6.52118	0.74454	0.685036	1
513438	cg18695619	ATP9B			0.0121079	0.78217	0.282772	0.032099	Post up vs Baseline	0.00191722	Post up vs Baseline	0.0140373	2.87201	0.326017	24 h up vs Baseline	0.0185085	24 h up vs Baseline	0.00805232	0.293918	10.0562	3.17116	0.293918	24 h up vs Post	0.0165912	24 h up vs Post	6.52101	0.336112	0.309258	1
200874	cg13959241	NACC2		S_Shore	0.01211	0.232189	1.25837	0.197662	Post up vs Baseline	0.0305852	Post up vs Baseline	0.117978	-1.68407	-0.264528	24 h down vs Baseline	-0.0430812	24 h down vs Baseline	0.00362096	-0.46219	12.987	-3.60374	-0.46219	24 h down vs Post	-0.0736664	24 h down vs Post	6.52066	0.643541	0.592156	1
674902	cg15903887	TRIP12	Promoter_Associated	Island	0.0121129	0.0551726	2.12368	0.182642	Post up vs Baseline	0.00434684	Post up vs Baseline	0.461261	-0.761155	-0.0654615	24 h down vs Baseline	-0.00154882	24 h down vs Baseline	0.00412219	-0.248104	12.4834	-3.53318	-0.248104	24 h down vs Post	-0.00589567	24 h down vs Post	6.52017	0.192905	0.177516	1
329535	cg00193135	AOX2P			0.0121134	0.631059	-0.492784	-0.0752828	Post down vs Baseline	-0.0112934	Post down vs Baseline	0.0375308	2.33787	0.357157	24 h up vs Baseline	0.0591792	24 h up vs Baseline	0.00465817	0.432439	12.0189	3.46682	0.432439	24 h up vs Post	0.0704727	24 h up vs Post	6.52008	0.608683	0.560131	1
101225	cg25185001	GBX1			0.0121157	0.437698	0.802807	0.128151	Post up vs Baseline	0.0212177	Post up vs Baseline	0.0586877	-2.08892	-0.333452	24 h down vs Baseline	-0.0566832	24 h down vs Baseline	0.00405867	-0.461603	12.5431	-3.54163	-0.461603	24 h down vs Post	-0.0779008	24 h down vs Post	6.51967	0.664522	0.611554	1
531730	cg26209776	ADAMTSL3			0.0121167	0.0363123	-2.35603	-0.196127	Post down vs Baseline	-0.0209792	Post down vs Baseline	0.647521	0.468935	0.0390362	24 h up vs Baseline	0.00368448	24 h up vs Baseline	0.00471832	0.235163	11.9707	3.45987	0.235163	24 h up vs Post	0.0246637	24 h up vs Post	6.51951	0.180711	0.166311	1
741478	cg24013599	RNF19A			0.0121176	0.135823	-1.59891	-0.410643	Post down vs Baseline	-0.0499842	Post down vs Baseline	0.202793	1.34724	0.346006	24 h up vs Baseline	0.0484109	24 h up vs Baseline	0.00359093	0.756649	13.0197	3.60828	0.756649	24 h up vs Post	0.0983951	24 h up vs Post	6.51934	1.72006	1.58304	1
122326	cg27297753	LOC401052	Unclassified_Cell_type_specific	Island	0.0121189	0.412181	-0.849592	-0.0424557	Post down vs Baseline	-0.000578342	Post down vs Baseline	0.0629364	2.04942	0.102413	24 h up vs Baseline	0.00148859	24 h up vs Baseline	0.00399263	0.144869	12.6064	3.55055	0.144869	24 h up vs Post	0.00206693	24 h up vs Post	6.51913	0.0651178	0.0599324	1
286357	cg24886710	CHD5	Unclassified		0.0121201	0.0116306	2.97325	0.51427	Post up vs Baseline	0.07875	Post up vs Baseline	0.657174	0.455082	0.0787134	24 h up vs Baseline	0.0123514	24 h up vs Baseline	0.00946519	-0.435557	9.51179	-3.08412	-0.435557	24 h down vs Post	-0.0663986	24 h down vs Post	6.51892	0.780107	0.718009	1
488021	cg13393585			S_Shore	0.0121293	0.0450483	2.23689	0.245749	Post up vs Baseline	0.0408933	Post up vs Baseline	0.546215	-0.621	-0.068224	24 h down vs Baseline	-0.0109076	24 h down vs Baseline	0.00438032	-0.313973	12.2513	-3.50019	-0.313973	24 h down vs Post	-0.0518009	24 h down vs Post	6.51734	0.314645	0.289669	1
231515	cg26309074				0.0121301	0.0306986	2.44812	0.242418	Post up vs Baseline	0.0418366	Post up vs Baseline	0.735534	-0.345726	-0.0342346	24 h down vs Baseline	-0.00592679	24 h down vs Baseline	0.00506219	-0.276653	11.7084	-3.42175	-0.276653	24 h down vs Post	-0.0477634	24 h down vs Post	6.51719	0.255615	0.23533	1
529513	cg05638787	DNAJC17			0.0121313	0.390888	0.890139	0.153916	Post up vs Baseline	0.0202525	Post up vs Baseline	0.0669371	-2.01443	-0.34832	24 h down vs Baseline	-0.0523345	24 h down vs Baseline	0.00394295	-0.502236	12.6548	-3.55736	-0.502236	24 h down vs Post	-0.0725869	24 h down vs Post	6.517	0.7794	0.717569	1
611214	cg09633533	MPST	Unclassified	N_Shelf	0.0121349	0.0747879	-1.95107	-0.361948	Post down vs Baseline	-0.00807119	Post down vs Baseline	0.354426	0.963263	0.178697	24 h up vs Baseline	0.00517296	24 h up vs Baseline	0.00385723	0.540645	12.74	3.56932	0.540645	24 h up vs Post	0.0132441	24 h up vs Post	6.51637	0.89704	0.825957	1
273654	cg07507481		Unclassified		0.0121363	0.315676	-1.04712	-0.129479	Post down vs Baseline	-0.0204383	Post down vs Baseline	0.085038	1.87699	0.232093	24 h up vs Baseline	0.0382877	24 h up vs Baseline	0.00377331	0.361571	12.8257	3.58129	0.361571	24 h up vs Post	0.058726	24 h up vs Post	6.51613	0.398519	0.366953	1
436991	cg00745621	PRKCA			0.0121376	0.411627	-0.85063	-0.266809	Post down vs Baseline	-0.0458675	Post down vs Baseline	0.0631103	2.04785	0.642331	24 h up vs Baseline	0.10198	24 h up vs Baseline	0.00399735	0.90914	12.6018	3.5499	0.90914	24 h up vs Post	0.147847	24 h up vs Post	6.51591	2.56422	2.36119	1
678648	cg03958883	ARHGEF17		S_Shore	0.0121454	0.303148	1.07585	0.200047	Post up vs Baseline	0.028958	Post up vs Baseline	0.088941	-1.85091	-0.344163	24 h down vs Baseline	-0.0538068	24 h down vs Baseline	0.00375086	-0.544209	12.8489	-3.58454	-0.544209	24 h down vs Post	-0.0827648	24 h down vs Post	6.51457	0.900953	0.829788	1
125117	cg23752963	BAT1			0.0121471	0.130732	1.62215	0.298153	Post up vs Baseline	0.0102734	Post up vs Baseline	0.210834	-1.32194	-0.242974	24 h down vs Baseline	-0.0108672	24 h down vs Baseline	0.00360756	-0.541127	13.0015	-3.60576	-0.541127	24 h down vs Post	-0.0211406	24 h down vs Post	6.51428	0.880282	0.810787	1
728269	cg14709103	MIR519A1			0.0121473	0.0911553	1.83658	0.168775	Post up vs Baseline	0.0107705	Post up vs Baseline	0.296407	-1.09168	-0.100322	24 h down vs Baseline	-0.00711407	24 h down vs Baseline	0.00373831	-0.269097	12.862	-3.58637	-0.269097	24 h down vs Post	-0.0178845	24 h down vs Post	6.51424	0.220051	0.20268	1
394433	cg15401363	MIR325HG			0.0121474	0.273236	-1.14826	-0.358484	Post down vs Baseline	-0.0568012	Post down vs Baseline	0.0995261	1.78508	0.557298	24 h up vs Baseline	0.0941715	24 h up vs Baseline	0.00369577	0.915781	12.9068	3.5926	0.915781	24 h up vs Post	0.150973	24 h up vs Post	6.51422	2.53968	2.33921	1
455519	cg01419688	C10orf11			0.0121504	0.292841	1.10016	0.167933	Post up vs Baseline	0.0284933	Post up vs Baseline	0.0923784	-1.82879	-0.279153	24 h down vs Baseline	-0.0481395	24 h down vs Baseline	0.00373243	-0.447086	12.8682	-3.58722	-0.447086	24 h down vs Post	-0.0766328	24 h down vs Post	6.51372	0.60708	0.559201	1
684803	cg02101571	DEFB134			0.0121563	0.13354	1.60924	0.187212	Post up vs Baseline	0.0130387	Post up vs Baseline	0.20665	-1.335	-0.155309	24 h down vs Baseline	-0.0123753	24 h down vs Baseline	0.00360634	-0.342521	13.0028	-3.60595	-0.342521	24 h down vs Post	-0.0254141	24 h down vs Post	6.51271	0.352572	0.324816	1
266007	cg26709234	CDH13			0.0121565	0.0217645	2.63523	0.60931	Post up vs Baseline	0.0623641	Post up vs Baseline	0.936633	-0.0811851	-0.0187714	24 h down vs Baseline	-0.00547905	24 h down vs Baseline	0.00603242	-0.628081	11.0684	-3.32692	-0.628081	24 h down vs Post	-0.0678431	24 h down vs Post	6.51266	1.3927	1.28307	1
289597	cg12590163	GALNT10			0.0121569	0.151688	1.53103	0.296096	Post up vs Baseline	0.0464421	Post up vs Baseline	0.18241	-1.41528	-0.27371	24 h down vs Baseline	-0.045836	24 h down vs Baseline	0.00358958	-0.569806	13.0212	-3.60849	-0.569806	24 h down vs Post	-0.0922781	24 h down vs Post	6.51259	0.974337	0.897649	1
13579	cg15680624	CRYBA2	Unclassified_Cell_type_specific	Island	0.0121586	0.95313	0.060017	0.00474294	Post up vs Baseline	0.000108753	Post up vs Baseline	0.01828	2.7296	0.215711	24 h up vs Baseline	0.00326551	24 h up vs Baseline	0.00670872	0.210968	10.69	3.26956	0.210968	24 h up vs Post	0.00315676	24 h up vs Post	6.5123	0.162683	0.149885	1
536784	cg22793204	ARHGEF3		S_Shore	0.0121616	0.0231252	2.60236	0.536664	Post up vs Baseline	0.0857038	Post up vs Baseline	0.89974	-0.128683	-0.0265372	24 h down vs Baseline	-0.00553618	24 h down vs Baseline	0.00583575	-0.563201	11.1879	-3.34483	-0.563201	24 h down vs Post	-0.09124	24 h down vs Post	6.51179	1.10773	1.02066	1
313363	cg25872744	CCDC83	Promoter_Associated	Island	0.0121629	0.0148634	2.84121	0.445077	Post up vs Baseline	0.0370368	Post up vs Baseline	0.817629	0.235715	0.0369248	24 h up vs Baseline	0.00168517	24 h up vs Baseline	0.00776018	-0.408152	10.1829	-3.19106	-0.408152	24 h down vs Post	-0.0353516	24 h down vs Post	6.51156	0.639159	0.588946	1
609627	cg12827812	APP			0.0121644	0.227155	1.27292	0.202881	Post up vs Baseline	0.0191482	Post up vs Baseline	0.121127	-1.66825	-0.265891	24 h down vs Baseline	-0.0292258	24 h down vs Baseline	0.00363131	-0.468772	12.9757	-3.60219	-0.468772	24 h down vs Post	-0.048374	24 h down vs Post	6.51132	0.661624	0.609668	1
386677	cg08602893	CGNL1			0.0121649	0.0947862	1.81374	0.238251	Post up vs Baseline	0.0111771	Post up vs Baseline	0.286204	-1.11616	-0.146618	24 h down vs Baseline	-0.00810522	24 h down vs Baseline	0.00372451	-0.384869	12.8765	-3.58838	-0.384869	24 h down vs Post	-0.0192823	24 h down vs Post	6.51123	0.44941	0.414124	1
429004	cg12554215		Unclassified		0.0121663	0.04185	2.27772	0.481574	Post up vs Baseline	0.0454132	Post up vs Baseline	0.580701	-0.567705	-0.120029	24 h down vs Baseline	-0.00773462	24 h down vs Baseline	0.00450528	-0.601602	12.1447	-3.48493	-0.601602	24 h down vs Post	-0.0531478	24 h down vs Post	6.51098	1.16421	1.07284	1
36243	cg13594957	ASB10			0.0121668	0.117538	-1.68631	-0.36655	Post down vs Baseline	-0.0380193	Post down vs Baseline	0.233819	1.25372	0.272519	24 h up vs Baseline	0.0328328	24 h up vs Baseline	0.00364067	0.639069	12.9656	3.60078	0.639069	24 h up vs Post	0.0708521	24 h up vs Post	6.51089	1.23053	1.13398	1
77229	cg17226348	LFNG		S_Shore	0.0121669	0.834105	-0.214046	-0.0208629	Post down vs Baseline	-0.000345747	Post down vs Baseline	0.0152426	-2.82763	-0.275606	24 h down vs Baseline	-0.00409061	24 h down vs Baseline	0.00761877	-0.254744	10.2462	-3.20097	-0.254744	24 h down vs Post	-0.00374486	24 h down vs Post	6.51088	0.247419	0.228005	1
405333	cg16253168	NOL7	Promoter_Associated	Island	0.0121686	0.956655	-0.0554976	-0.00848158	Post down vs Baseline	9.48611e-05	Post up vs Baseline	0.0210896	2.65229	0.405344	24 h up vs Baseline	0.00819395	24 h up vs Baseline	0.0061516	0.413826	10.9982	3.31635	0.413826	24 h up vs Post	0.00809909	24 h up vs Post	6.51059	0.608255	0.560553	1
567029	cg23178069	NELL1			0.0121694	0.092226	-1.82976	-0.515907	Post down vs Baseline	-0.0856083	Post down vs Baseline	0.293615	1.09832	0.309675	24 h up vs Baseline	0.0530323	24 h up vs Baseline	0.00373985	0.825581	12.8604	3.58614	0.825581	24 h up vs Post	0.138641	24 h up vs Post	6.51046	2.07027	1.90795	1
61938	cg09437994	CBFA2T3		S_Shore	0.0121707	0.836913	0.210364	0.0543589	Post up vs Baseline	0.000999103	Post up vs Baseline	0.0257144	-2.54472	-0.657566	24 h down vs Baseline	-0.029717	24 h down vs Baseline	0.00552641	-0.711925	11.3857	-3.37427	-0.711925	24 h down vs Post	-0.0307161	24 h down vs Post	6.51023	1.73883	1.60255	1
271750	cg02863501	LINC01476			0.0121714	0.0230342	2.6045	0.765375	Post up vs Baseline	0.0609683	Post up vs Baseline	0.902521	-0.125093	-0.0367606	24 h down vs Baseline	-0.00369239	24 h down vs Baseline	0.00585497	-0.802136	11.176	-3.34305	-0.802136	24 h down vs Post	-0.0646606	24 h down vs Post	6.5101	2.24879	2.07259	1
719615	cg21426847	DYRK1A			0.0121734	0.690263	-0.408275	-0.0380826	Post down vs Baseline	-0.0021363	Post down vs Baseline	0.0122724	-2.94435	-0.27464	24 h down vs Baseline	-0.0168482	24 h down vs Baseline	0.00908742	-0.236557	9.6475	-3.10604	-0.236557	24 h down vs Post	-0.0147119	24 h down vs Post	6.50976	0.226555	0.208814	1
703829	cg10613318	RPH3A			0.0121778	0.140432	1.57851	0.148325	Post up vs Baseline	0.00851048	Post up vs Baseline	0.19702	-1.36591	-0.128348	24 h down vs Baseline	-0.00851465	24 h down vs Baseline	0.00360487	-0.276673	13.0045	-3.60617	-0.276673	24 h down vs Post	-0.0170251	24 h down vs Post	6.50901	0.229884	0.211907	1
483517	cg15135088	SORCS2			0.01218	0.146409	-1.55291	-0.257844	Post down vs Baseline	-0.0383279	Post down vs Baseline	0.189157	1.39209	0.231142	24 h up vs Baseline	0.0360853	24 h up vs Baseline	0.00360022	0.488986	13.0095	3.60687	0.488986	24 h up vs Post	0.0744132	24 h up vs Post	6.50864	0.71775	0.661659	1
37331	cg08702941	BEND4		S_Shore	0.0121803	0.0332441	-2.40451	-0.381179	Post down vs Baseline	-0.0640484	Post down vs Baseline	0.694811	0.401918	0.0637146	24 h up vs Baseline	0.0110553	24 h up vs Baseline	0.00492023	0.444893	11.814	3.43716	0.444893	24 h up vs Post	0.0751036	24 h up vs Post	6.50858	0.65426	0.603136	1
57243	cg03219968	ESRRG	Unclassified_Cell_type_specific	N_Shore	0.0121827	0.772274	-0.296021	-0.108369	Post down vs Baseline	-0.0158172	Post down vs Baseline	0.0138978	-2.87739	-1.05337	24 h down vs Baseline	-0.166506	24 h down vs Baseline	0.0081977	-0.945004	9.9952	-3.16152	-0.945004	24 h down vs Post	-0.150688	24 h down vs Post	6.50818	3.48888	3.21646	1
629963	cg04694415	JAK1			0.0121832	0.44273	0.793794	0.110286	Post up vs Baseline	0.00648043	Post up vs Baseline	0.0581613	-2.094	-0.290931	24 h down vs Baseline	-0.0209283	24 h down vs Baseline	0.00409479	-0.401217	12.509	-3.53681	-0.401217	24 h down vs Post	-0.0274088	24 h down vs Post	6.50809	0.502505	0.463274	1
768778	cg26267890				0.0121873	0.186863	-1.3999	-0.193095	Post down vs Baseline	-0.0221824	Post down vs Baseline	0.148303	1.54498	0.213108	24 h up vs Baseline	0.0212232	24 h up vs Baseline	0.00360118	0.406202	13.0085	3.60673	0.406202	24 h up vs Post	0.0434056	24 h up vs Post	6.5074	0.495242	0.456626	1
22698	cg14839809				0.0121882	0.500875	0.694036	0.0870388	Post up vs Baseline	0.00881737	Post up vs Baseline	0.0502529	-2.176	-0.272891	24 h down vs Baseline	-0.0286121	24 h down vs Baseline	0.00426205	-0.359929	12.3556	-3.51506	-0.359929	24 h down vs Post	-0.0374295	24 h down vs Post	6.50724	0.409372	0.377462	1
492726	cg26941552	ADGRG1			0.0121964	0.182433	1.4152	0.0866629	Post up vs Baseline	0.0147671	Post up vs Baseline	0.152042	-1.52959	-0.0936677	24 h down vs Baseline	-0.0158945	24 h down vs Baseline	0.00360186	-0.180331	13.0077	-3.60662	-0.180331	24 h down vs Post	-0.0306616	24 h down vs Post	6.50583	0.0975868	0.0899994	1
660824	cg00712342	TPM3			0.0121972	0.0256401	2.54629	0.321063	Post up vs Baseline	0.0398893	Post up vs Baseline	0.839612	-0.206828	-0.0260791	24 h down vs Baseline	-0.00382812	24 h down vs Baseline	0.00555102	-0.347142	11.3695	-3.37187	-0.347142	24 h down vs Post	-0.0437174	24 h down vs Post	6.5057	0.413732	0.381572	1
76308	cg11117266	MAPT		Island	0.0122029	0.580545	-0.567943	-0.0648286	Post down vs Baseline	-0.00144771	Post down vs Baseline	0.0419632	2.27623	0.259823	24 h up vs Baseline	0.00693692	24 h up vs Baseline	0.00451809	0.324651	12.134	3.48339	0.324651	24 h up vs Post	0.00838463	24 h up vs Post	6.50472	0.339009	0.312704	1
55913	cg11230591	HN1		N_Shore	0.012203	0.211698	1.31927	0.0909403	Post up vs Baseline	0.00520946	Post up vs Baseline	0.130638	-1.62259	-0.111849	24 h down vs Baseline	-0.00608163	24 h down vs Baseline	0.00362572	-0.202789	12.9818	-3.60303	-0.202789	24 h down vs Post	-0.0112911	24 h down vs Post	6.5047	0.123633	0.11404	1
102563	cg04702335	PITX1	Promoter_Associated	Island	0.0122086	0.0964534	1.80351	0.237298	Post up vs Baseline	0.0348643	Post up vs Baseline	0.282341	-1.12561	-0.148102	24 h down vs Baseline	-0.0203396	24 h down vs Baseline	0.00373104	-0.385401	12.8696	-3.58743	-0.385401	24 h down vs Post	-0.0552038	24 h down vs Post	6.50375	0.450375	0.415491	1
91414	cg07122896	TEX264	Promoter_Associated	Island	0.0122089	0.0146762	-2.84804	-0.268629	Post down vs Baseline	-0.00378501	Post down vs Baseline	0.807244	-0.249433	-0.0235267	24 h down vs Baseline	-0.000392754	24 h down vs Baseline	0.00788267	0.245103	10.1291	3.18263	0.245103	24 h up vs Post	0.00339226	24 h up vs Post	6.5037	0.231439	0.213514	1
589374	cg01575752				0.0122102	0.0158172	-2.80768	-0.319157	Post down vs Baseline	-0.0473883	Post down vs Baseline	0.856623	-0.184604	-0.0209845	24 h down vs Baseline	-0.00265568	24 h down vs Baseline	0.00745611	0.298172	10.3208	3.2126	0.298172	24 h up vs Post	0.0447327	24 h up vs Post	6.50348	0.336138	0.310115	1
579379	cg12769607				0.0122113	0.121441	1.6667	0.208903	Post up vs Baseline	0.0353752	Post up vs Baseline	0.227235	-1.27269	-0.159518	24 h down vs Baseline	-0.0274539	24 h down vs Baseline	0.00364591	-0.368421	12.96	-3.6	-0.368421	24 h down vs Post	-0.0628291	24 h down vs Post	6.50328	0.408665	0.377038	1
143783	cg18260532				0.0122149	0.502275	0.691724	0.117736	Post up vs Baseline	0.0135252	Post up vs Baseline	0.0501702	-2.17691	-0.370525	24 h down vs Baseline	-0.0462246	24 h down vs Baseline	0.00427546	-0.488261	12.3436	-3.51335	-0.488261	24 h down vs Post	-0.0597498	24 h down vs Post	6.50268	0.753539	0.695288	1
323108	cg24237035	NRIP3		N_Shore	0.0122169	0.808366	-0.247949	-0.0980919	Post down vs Baseline	-0.00973899	Post down vs Baseline	0.0147088	-2.84684	-1.12625	24 h down vs Baseline	-0.121822	24 h down vs Baseline	0.00787752	-1.02816	10.1314	-3.18298	-1.02816	24 h down vs Post	-0.112083	24 h down vs Post	6.50233	4.07072	3.75624	1
268561	cg04274350	PAGE5			0.0122179	0.656976	-0.455365	-0.0983702	Post down vs Baseline	-0.0175498	Post down vs Baseline	0.0117028	-2.96993	-0.641578	24 h down vs Baseline	-0.108727	24 h down vs Baseline	0.00954331	-0.543208	9.48453	-3.0797	-0.543208	24 h down vs Post	-0.091177	24 h down vs Post	6.50216	1.21374	1.12	1
189807	cg17510003	NTM			0.0122181	0.0279841	-2.49866	-0.736125	Post down vs Baseline	-0.0274565	Post down vs Baseline	0.790028	0.27229	0.0802186	24 h up vs Baseline	0.00642643	24 h up vs Baseline	0.00533136	0.816343	11.5172	3.39371	0.816343	24 h up vs Post	0.033883	24 h up vs Post	6.50213	2.25738	2.08305	1
651757	cg15144467	LAMA2			0.0122206	0.0295678	2.46863	0.536063	Post up vs Baseline	0.0768287	Post up vs Baseline	0.759314	-0.313458	-0.0680677	24 h down vs Baseline	-0.00915779	24 h down vs Baseline	0.00519869	-0.604131	11.61	-3.40734	-0.604131	24 h down vs Post	-0.0859865	24 h down vs Post	6.50171	1.22634	1.1317	1
76104	cg16717690	UBE2J2	Promoter_Associated	Island	0.0122208	0.703387	0.389976	0.027543	Post up vs Baseline	0.00051686	Post up vs Baseline	0.0125576	2.93199	0.207078	24 h up vs Baseline	0.00415237	24 h up vs Baseline	0.00896549	0.179535	9.69272	3.11331	0.179535	24 h up vs Post	0.00363552	24 h up vs Post	6.50168	0.129727	0.119717	1
73053	cg14583869		Unclassified	Island	0.0122226	0.755262	0.31893	0.0133585	Post up vs Baseline	0.000224496	Post up vs Baseline	0.0135815	2.88979	0.12104	24 h up vs Baseline	0.00200205	24 h up vs Baseline	0.00839606	0.107681	9.91395	3.14864	0.107681	24 h up vs Post	0.00177756	24 h up vs Post	6.50136	0.0456235	0.0421052	1
789044	cg24759009	PIEZO1		S_Shore	0.0122228	0.311121	-1.05747	-0.342857	Post down vs Baseline	-0.0271901	Post down vs Baseline	0.0868808	1.86454	0.60453	24 h up vs Baseline	0.0761086	24 h up vs Baseline	0.00379117	0.947387	12.8072	3.57872	0.947387	24 h up vs Post	0.103299	24 h up vs Post	6.50132	2.73371	2.52291	1
59552	cg14920003	SPDYA	Promoter_Associated	Island	0.0122239	0.350766	-0.970891	-0.0805434	Post down vs Baseline	-0.00127709	Post down vs Baseline	0.0760931	1.94114	0.161034	24 h up vs Baseline	0.00255307	24 h up vs Baseline	0.0038773	0.241577	12.7199	3.56649	0.241577	24 h up vs Post	0.00383016	24 h up vs Post	6.50114	0.178966	0.16517	1
676017	cg12119133	PCNT		N_Shelf	0.0122253	0.0156283	2.81416	0.251201	Post up vs Baseline	0.028477	Post up vs Baseline	0.848056	0.195783	0.0174762	24 h up vs Baseline	0.00227771	24 h up vs Baseline	0.00753617	-0.233725	10.2839	-3.20685	-0.233725	24 h down vs Post	-0.0261993	24 h down vs Post	6.5009	0.207194	0.19123	1
421258	cg00440448	LOC285692			0.0122268	0.321158	1.03482	0.196715	Post up vs Baseline	0.0246136	Post up vs Baseline	0.0839265	-1.88461	-0.358257	24 h down vs Baseline	-0.0531248	24 h down vs Baseline	0.00381324	-0.554972	12.7846	-3.57556	-0.554972	24 h down vs Post	-0.0777384	24 h down vs Post	6.50064	0.939638	0.867273	1
4819	cg00253658				0.012231	0.15745	1.50789	0.585906	Post up vs Baseline	0.0873438	Post up vs Baseline	0.176602	-1.43583	-0.557906	24 h down vs Baseline	-0.0928921	24 h down vs Baseline	0.00361053	-1.14381	12.9983	-3.60531	-1.14381	24 h down vs Post	-0.180236	24 h down vs Post	6.49992	3.92539	3.62348	1
316695	cg09699373				0.0122316	0.475174	0.737191	0.170585	Post up vs Baseline	0.0149617	Post up vs Baseline	0.0536725	-2.13915	-0.494995	24 h down vs Baseline	-0.0572262	24 h down vs Baseline	0.00420185	-0.66558	12.41	-3.52278	-0.66558	24 h down vs Post	-0.0721879	24 h down vs Post	6.49982	1.39213	1.28508	1
4677	cg17329287	RNF220		N_Shore	0.0122357	0.998448	-0.00198603	-0.000639821	Post down vs Baseline	-0.0016037	Post down vs Baseline	0.0197222	-2.68856	-0.866147	24 h down vs Baseline	-0.148317	24 h down vs Baseline	0.00645488	-0.865508	10.8265	-3.29037	-0.865508	24 h down vs Post	-0.146713	24 h down vs Post	6.49913	2.6981	2.49089	1
74042	cg24003560	C1orf115	Unclassified	N_Shore	0.0122359	0.303275	-1.07556	-0.295495	Post down vs Baseline	-0.0251249	Post down vs Baseline	0.0894136	1.84782	0.507664	24 h up vs Baseline	0.0453556	24 h up vs Baseline	0.0037795	0.803159	12.8193	3.5804	0.803159	24 h up vs Post	0.0704805	24 h up vs Post	6.49909	1.9622	1.81152	1
42604	cg13950829	CUGBP2	Unclassified_Cell_type_specific	S_Shore	0.0122367	0.910612	0.114659	0.00957088	Post up vs Baseline	0.000696121	Post up vs Baseline	0.0228266	-2.60941	-0.217814	24 h down vs Baseline	-0.00959814	24 h down vs Baseline	0.00592872	-0.227385	11.1308	-3.33629	-0.227385	24 h down vs Post	-0.0102943	24 h down vs Post	6.49897	0.181131	0.167224	1
218713	cg04347125	DPYSL5	Unclassified_Cell_type_specific		0.0122435	0.263108	1.17416	0.155382	Post up vs Baseline	0.012116	Post up vs Baseline	0.104259	-1.75768	-0.232603	24 h down vs Baseline	-0.0193608	24 h down vs Baseline	0.00370837	-0.387985	12.8935	-3.59075	-0.387985	24 h down vs Post	-0.0314768	24 h down vs Post	6.4978	0.455175	0.420303	1
144333	cg06905724	FAM105A			0.0122446	0.548793	0.616953	0.0782158	Post up vs Baseline	0.00611681	Post up vs Baseline	0.0451223	-2.23598	-0.283472	24 h down vs Baseline	-0.0238031	24 h down vs Baseline	0.0044296	-0.361688	12.2089	-3.49412	-0.361688	24 h down vs Post	-0.0299199	24 h down vs Post	6.49762	0.417733	0.385741	1
182124	cg07506458	FAM98C			0.0122446	0.390282	0.891315	0.125973	Post up vs Baseline	0.00749495	Post up vs Baseline	0.0675443	-2.00929	-0.283981	24 h down vs Baseline	-0.0194585	24 h down vs Baseline	0.0039783	-0.409954	12.6203	-3.5525	-0.409954	24 h down vs Post	-0.0269534	24 h down vs Post	6.49762	0.519168	0.479408	1
384614	cg12294213	C16orf72	Promoter_Associated_Cell_type_specific		0.0122489	0.0198883	2.68403	0.246017	Post up vs Baseline	0.0416986	Post up vs Baseline	0.996779	-0.00412133	-0.000377759	24 h down vs Baseline	5.3525e-05	24 h up vs Baseline	0.0064319	-0.246394	10.8392	-3.2923	-0.246394	24 h down vs Post	-0.0416451	24 h down vs Post	6.49689	0.218334	0.201635	1
592708	cg15001843				0.0122495	0.13054	1.62305	0.20315	Post up vs Baseline	0.0165334	Post up vs Baseline	0.212448	-1.31696	-0.164838	24 h down vs Baseline	-0.0152301	24 h down vs Baseline	0.00364085	-0.367988	12.9654	-3.60076	-0.367988	24 h down vs Post	-0.0317635	24 h down vs Post	6.49678	0.407127	0.375996	1
529007	cg15348319				0.0122504	0.180299	-1.42269	-0.21012	Post down vs Baseline	-0.0258667	Post down vs Baseline	0.154375	1.52015	0.224515	24 h up vs Baseline	0.0253807	24 h up vs Baseline	0.00361777	0.434635	12.9904	3.60422	0.434635	24 h up vs Post	0.0512474	24 h up vs Post	6.49663	0.566848	0.523515	1
618618	cg05006285				0.0122545	0.0613909	2.06349	0.407852	Post up vs Baseline	0.0648915	Post up vs Baseline	0.424322	-0.827102	-0.163478	24 h down vs Baseline	-0.0278045	24 h down vs Baseline	0.00406905	-0.57133	12.5333	-3.54024	-0.57133	24 h down vs Post	-0.0926959	24 h down vs Post	6.49594	1.01508	0.937587	1
496349	cg10851010				0.0122547	0.790486	-0.27168	-0.0324556	Post down vs Baseline	-0.00483385	Post down vs Baseline	0.0143525	-2.86005	-0.34167	24 h down vs Baseline	-0.0533523	24 h down vs Baseline	0.00806825	-0.309214	10.0495	-3.17009	-0.309214	24 h down vs Post	-0.0485184	24 h down vs Post	6.4959	0.370822	0.342513	1
763918	cg13973659	LINC00970			0.0122577	0.0374373	2.33924	0.546831	Post up vs Baseline	0.0801179	Post up vs Baseline	0.636894	-0.484297	-0.113211	24 h down vs Baseline	-0.0197682	24 h down vs Baseline	0.00473361	-0.660042	11.9585	-3.45811	-0.660042	24 h down vs Post	-0.0998861	24 h down vs Post	6.49539	1.41978	1.3115	1
388356	cg21645437				0.0122603	0.638317	0.482233	0.0729387	Post up vs Baseline	0.00611097	Post up vs Baseline	0.037336	-2.34073	-0.35404	24 h down vs Baseline	-0.0375334	24 h down vs Baseline	0.00473972	-0.426979	11.9537	-3.45741	-0.426979	24 h down vs Post	-0.0436443	24 h down vs Post	6.49495	0.594344	0.549051	1
377989	cg07939499				0.0122613	0.631752	-0.491773	-0.110585	Post down vs Baseline	-0.0103664	Post down vs Baseline	0.0378386	2.33337	0.524704	24 h up vs Baseline	0.066111	24 h up vs Baseline	0.0047165	0.635289	11.9721	3.46008	0.635289	24 h up vs Post	0.0764774	24 h up vs Post	6.49478	1.31367	1.2136	1
93027	cg04289040		Promoter_Associated_Cell_type_specific		0.0122627	0.0482393	2.19881	0.216504	Post up vs Baseline	0.00803202	Post up vs Baseline	0.520148	-0.66254	-0.0652362	24 h down vs Baseline	-0.00228411	24 h down vs Baseline	0.00434626	-0.28174	12.281	-3.50443	-0.28174	24 h down vs Post	-0.0103161	24 h down vs Post	6.49454	0.251861	0.232683	1
240629	cg10249814	MSI2	Unclassified		0.0122681	0.602047	0.53556	0.0371428	Post up vs Baseline	0.0022433	Post up vs Baseline	0.0402535	-2.29923	-0.159459	24 h down vs Baseline	-0.00990364	24 h down vs Baseline	0.00461479	-0.196602	12.0541	-3.4719	-0.196602	24 h down vs Post	-0.0121469	24 h down vs Post	6.49362	0.124934	0.115437	1
423696	cg06086829	CD276	Unclassified		0.0122699	0.682007	0.41986	0.0539963	Post up vs Baseline	0.00274492	Post up vs Baseline	0.0342701	-2.38784	-0.307089	24 h down vs Baseline	-0.0190601	24 h down vs Baseline	0.00490612	-0.361085	11.8247	-3.43871	-0.361085	24 h down vs Post	-0.021805	24 h down vs Post	6.49331	0.429581	0.396944	1
480405	cg13125488	LOC399959			0.0122839	0.17807	1.43058	0.189359	Post up vs Baseline	0.0214636	Post up vs Baseline	0.15665	-1.51106	-0.200012	24 h down vs Baseline	-0.0249869	24 h down vs Baseline	0.00362745	-0.389371	12.9799	-3.60277	-0.389371	24 h down vs Post	-0.0464504	24 h down vs Post	6.49093	0.454898	0.420492	1
432464	cg03057530	ZNF783		Island	0.0122882	0.824578	-0.226562	-0.024102	Post down vs Baseline	-0.00232976	Post down vs Baseline	0.0151442	-2.83112	-0.301179	24 h down vs Baseline	-0.0287941	24 h down vs Baseline	0.00777666	-0.277077	10.1756	-3.18992	-0.277077	24 h down vs Post	-0.0264643	24 h down vs Post	6.49021	0.2938	0.271609	1
664859	cg23059285				0.0122903	0.111451	1.71808	0.225452	Post up vs Baseline	0.0357068	Post up vs Baseline	0.24776	-1.21492	-0.159426	24 h down vs Baseline	-0.0262343	24 h down vs Baseline	0.00369862	-0.384878	12.9038	-3.59218	-0.384878	24 h down vs Post	-0.0619411	24 h down vs Post	6.48985	0.447008	0.413268	1
516898	cg26467270	CYTH1	Promoter_Associated		0.0122929	0.110703	-1.72209	-0.457771	Post down vs Baseline	-0.0422325	Post down vs Baseline	0.249382	1.21052	0.321785	24 h up vs Baseline	0.0403932	24 h up vs Baseline	0.00370185	0.779555	12.9003	3.5917	0.779555	24 h up vs Post	0.0826258	24 h up vs Post	6.48943	1.83422	1.69588	1
421164	cg08192067				0.0122936	0.853361	0.188857	0.02162	Post up vs Baseline	0.00122762	Post up vs Baseline	0.0252043	-2.55561	-0.292561	24 h down vs Baseline	-0.0270098	24 h down vs Baseline	0.00566087	-0.314181	11.2981	-3.36127	-0.314181	24 h down vs Post	-0.0282374	24 h down vs Post	6.4893	0.340175	0.314526	1
462722	cg22734014	LOC154449			0.0122954	0.186524	1.40106	0.339271	Post up vs Baseline	0.0316003	Post up vs Baseline	0.149574	-1.53972	-0.372847	24 h down vs Baseline	-0.0446843	24 h down vs Baseline	0.00363457	-0.712119	12.9722	-3.6017	-0.712119	24 h down vs Post	-0.0762846	24 h down vs Post	6.489	1.52202	1.40732	1
232957	cg27556109			S_Shelf	0.012298	0.426687	0.822769	0.170288	Post up vs Baseline	0.0160972	Post up vs Baseline	0.0611656	-2.06557	-0.427511	24 h down vs Baseline	-0.05401	24 h down vs Baseline	0.00408976	-0.597799	12.5137	-3.53748	-0.597799	24 h down vs Post	-0.0701073	24 h down vs Post	6.48856	1.11179	1.02808	1
201076	cg17000410				0.0122981	0.146315	1.5533	0.210719	Post up vs Baseline	0.0158181	Post up vs Baseline	0.190642	-1.38708	-0.188169	24 h down vs Baseline	-0.0147662	24 h down vs Baseline	0.00363776	-0.398887	12.9688	-3.60122	-0.398887	24 h down vs Post	-0.0305843	24 h down vs Post	6.48853	0.477638	0.441676	1
257067	cg00613965			S_Shelf	0.0122987	0.0170384	2.76757	0.22655	Post up vs Baseline	0.0282041	Post up vs Baseline	0.90159	0.126295	0.0103383	24 h up vs Baseline	0.00124604	24 h up vs Baseline	0.00715411	-0.216212	10.4645	-3.23489	-0.216212	24 h down vs Post	-0.0269581	24 h down vs Post	6.48843	0.173912	0.160821	1
396608	cg16939977	ADGRG1			0.0122996	0.879539	-0.154817	-0.0591486	Post down vs Baseline	-0.00769681	Post down vs Baseline	0.0241286	2.57931	0.985435	24 h up vs Baseline	0.0684474	24 h up vs Baseline	0.00579511	1.04458	11.2131	3.3486	1.04458	24 h up vs Post	0.0761442	24 h up vs Post	6.48829	3.78827	3.50317	1
311152	cg17188055	BRD2	Unclassified	Island	0.0122996	0.0192989	-2.70029	-0.551501	Post down vs Baseline	-0.0134064	Post down vs Baseline	0.982008	-0.0230262	-0.00470281	24 h down vs Baseline	0.0002149	24 h up vs Baseline	0.00659273	0.546798	10.7516	3.27897	0.546798	24 h up vs Post	0.0136213	24 h up vs Post	6.48828	1.08258	1.00111	1
457409	cg17786175				0.0122997	0.109915	1.72634	0.523493	Post up vs Baseline	0.0503809	Post up vs Baseline	0.251172	-1.20569	-0.365612	24 h down vs Baseline	-0.0483775	24 h down vs Baseline	0.00370671	-0.889105	12.8952	-3.59099	-0.889105	24 h down vs Post	-0.0987584	24 h down vs Post	6.48826	2.38648	2.20689	1
690095	cg14281592	ANGPTL2			0.0123047	0.124092	-1.65369	-0.539518	Post down vs Baseline	-0.0227602	Post down vs Baseline	0.223821	1.2827	0.418481	24 h up vs Baseline	0.0291837	24 h up vs Baseline	0.00367057	0.957998	12.9336	3.59633	0.957998	24 h up vs Post	0.0519439	24 h up vs Post	6.48743	2.76207	2.55455	1
82860	cg16420310	CDKL1			0.0123064	0.481364	0.726669	0.0523237	Post up vs Baseline	0.000873864	Post up vs Baseline	0.0531047	-2.14511	-0.154458	24 h down vs Baseline	-0.00300879	24 h down vs Baseline	0.00424528	-0.206782	12.3707	-3.5172	-0.206782	24 h down vs Post	-0.00388266	24 h down vs Post	6.48713	0.134535	0.124433	1
89975	cg08303146	KCNQ1		Island	0.0123124	0.118803	-1.67989	-0.110123	Post down vs Baseline	-0.00113001	Post down vs Baseline	0.233464	1.25473	0.0822522	24 h up vs Baseline	0.000951019	24 h up vs Baseline	0.00368517	0.192375	12.918	3.59416	0.192375	24 h up vs Post	0.00208103	24 h up vs Post	6.48612	0.11149	0.103134	1
674290	cg07451370	KIRREL3			0.0123157	0.146573	-1.55222	-0.436791	Post down vs Baseline	-0.0662396	Post down vs Baseline	0.190515	1.3875	0.39044	24 h up vs Baseline	0.0652299	24 h up vs Baseline	0.00364315	0.827231	12.963	3.60041	0.827231	24 h up vs Post	0.131469	24 h up vs Post	6.48555	2.05422	1.90043	1
190677	cg09284275	MYH11			0.0123176	0.413275	0.847548	0.126584	Post up vs Baseline	0.0195094	Post up vs Baseline	0.0635474	-2.04394	-0.305269	24 h down vs Baseline	-0.0429162	24 h down vs Baseline	0.00406082	-0.431853	12.5411	-3.54134	-0.431853	24 h down vs Post	-0.0624256	24 h down vs Post	6.48524	0.578649	0.535353	1
725193	cg13441766			Island	0.0123177	0.014809	-2.84318	-0.726877	Post down vs Baseline	-0.0585325	Post down vs Baseline	0.8085	-0.247771	-0.0633443	24 h down vs Baseline	-0.00511494	24 h down vs Baseline	0.00794008	0.663533	10.1042	3.17872	0.663533	24 h up vs Post	0.0534176	24 h up vs Post	6.48522	1.6955	1.56864	1
270616	cg07846167	FBLIM1		N_Shore	0.0123181	0.146099	1.55421	0.177778	Post up vs Baseline	0.028347	Post up vs Baseline	0.191149	-1.38537	-0.158466	24 h down vs Baseline	-0.0236152	24 h down vs Baseline	0.00364427	-0.336244	12.9618	-3.60025	-0.336244	24 h down vs Post	-0.0519622	24 h down vs Post	6.48516	0.339404	0.314013	1
329579	cg12399197	THSD4			0.0123196	0.278549	1.13497	0.246172	Post up vs Baseline	0.021336	Post up vs Baseline	0.0985541	-1.79086	-0.388431	24 h down vs Baseline	-0.0410402	24 h down vs Baseline	0.00375875	-0.634603	12.8407	-3.5834	-0.634603	24 h down vs Post	-0.0623762	24 h down vs Post	6.4849	1.22031	1.12906	1
774952	cg19526685		NonGene_Associated_Cell_type_specific		0.0123209	0.241323	1.23262	0.338109	Post up vs Baseline	0.0478279	Post up vs Baseline	0.114806	-1.70038	-0.466418	24 h down vs Baseline	-0.0768643	24 h down vs Baseline	0.00369864	-0.804527	12.9037	-3.59218	-0.804527	24 h down vs Post	-0.124692	24 h down vs Post	6.48469	1.95167	1.80579	1
529018	cg24486842	ART4			0.0123238	0.01323	-2.9039	-0.654155	Post down vs Baseline	-0.0995853	Post down vs Baseline	0.733479	-0.348533	-0.0785131	24 h down vs Baseline	-0.0113868	24 h down vs Baseline	0.00869706	0.575642	9.79488	3.12968	0.575642	24 h up vs Post	0.0881984	24 h up vs Post	6.48419	1.31617	1.21789	1
488530	cg22949738			S_Shelf	0.012325	0.0134666	2.89436	0.289957	Post up vs Baseline	0.0273484	Post up vs Baseline	0.745182	0.332589	0.0333188	24 h up vs Baseline	0.00301735	24 h up vs Baseline	0.00857135	-0.256638	9.84401	-3.13752	-0.256638	24 h down vs Post	-0.024331	24 h down vs Post	6.48399	0.260293	0.240864	1
490381	cg21722237	SLC6A12			0.0123261	0.0663525	2.01942	0.42627	Post up vs Baseline	0.03323	Post up vs Baseline	0.398214	-0.876025	-0.184916	24 h down vs Baseline	-0.0178589	24 h down vs Baseline	0.00402481	-0.611185	12.5754	-3.54618	-0.611185	24 h down vs Post	-0.0510889	24 h down vs Post	6.4838	1.15559	1.06937	1
269400	cg19669163	PVRL2			0.012327	0.195332	1.37146	0.166298	Post up vs Baseline	0.0231279	Post up vs Baseline	0.142988	-1.56745	-0.190063	24 h down vs Baseline	-0.0279498	24 h down vs Baseline	0.00364983	-0.356362	12.9558	-3.59941	-0.356362	24 h down vs Post	-0.0510777	24 h down vs Post	6.48365	0.38132	0.352875	1
774596	cg12528376		Unclassified		0.0123275	0.0179631	2.73905	0.387956	Post up vs Baseline	0.0416648	Post up vs Baseline	0.934733	0.0836258	0.0118447	24 h up vs Baseline	0.00260459	24 h up vs Baseline	0.00692796	-0.376111	10.5769	-3.25221	-0.376111	24 h down vs Post	-0.0390602	24 h down vs Post	6.48356	0.520282	0.481478	1
547520	cg00559919	TBL3	Gene_Associated_Cell_type_specific	N_Shore	0.0123322	0.705686	-0.386787	-0.0570218	Post down vs Baseline	-0.00439876	Post down vs Baseline	0.0126936	-2.92619	-0.431391	24 h down vs Baseline	-0.0314947	24 h down vs Baseline	0.00901889	-0.37437	9.67283	-3.11012	-0.37437	24 h down vs Post	-0.027096	24 h down vs Post	6.48278	0.563586	0.521615	1
69113	cg04142296	PLEKHA2		N_Shore	0.0123326	0.15576	1.5146	0.387889	Post up vs Baseline	0.0464374	Post up vs Baseline	0.179609	-1.42512	-0.364973	24 h down vs Baseline	-0.0538975	24 h down vs Baseline	0.00364312	-0.752862	12.963	-3.60042	-0.752862	24 h down vs Post	-0.100335	24 h down vs Post	6.4827	1.70072	1.57408	1
685083	cg24234299	ALDH3A2		S_Shore	0.0123327	0.898627	-0.13012	-0.0150938	Post down vs Baseline	-0.000842502	Post down vs Baseline	0.0169987	-2.76883	-0.321182	24 h down vs Baseline	-0.0172615	24 h down vs Baseline	0.00719592	-0.306088	10.4442	-3.23175	-0.306088	24 h down vs Post	-0.016419	24 h down vs Post	6.48269	0.348919	0.322939	1
188805	cg02145002	RASGEF1C			0.0123358	0.937457	-0.0801271	-0.00626123	Post down vs Baseline	-0.00010254	Post down vs Baseline	0.0180485	-2.73648	-0.213832	24 h down vs Baseline	-0.0141163	24 h down vs Baseline	0.00691325	-0.207571	10.5843	-3.25336	-0.207571	24 h down vs Post	-0.0140137	24 h down vs Post	6.48216	0.158322	0.146545	1
431751	cg13726463	COX6A2		Island	0.012336	0.200213	-1.35553	-0.349013	Post down vs Baseline	-0.0517956	Post down vs Baseline	0.1395	1.58259	0.407476	24 h up vs Baseline	0.0674335	24 h up vs Baseline	0.00365634	0.756489	12.9488	3.59844	0.756489	24 h up vs Post	0.119229	24 h up vs Post	6.48213	1.71888	1.59103	1
520811	cg06327150	OSBPL9	Promoter_Associated	Island	0.0123361	0.187136	1.39897	0.28155	Post up vs Baseline	0.0307564	Post up vs Baseline	0.14945	-1.54022	-0.309979	24 h down vs Baseline	-0.0282646	24 h down vs Baseline	0.00364753	-0.591529	12.9583	-3.59976	-0.591529	24 h down vs Post	-0.059021	24 h down vs Post	6.48212	1.05021	0.972094	1
123876	cg09734394			S_Shore	0.0123363	0.0399283	2.30371	0.386855	Post up vs Baseline	0.0388035	Post up vs Baseline	0.608003	-0.526696	-0.0884463	24 h down vs Baseline	-0.00869201	24 h down vs Baseline	0.0046607	-0.475301	12.0168	-3.46653	-0.475301	24 h down vs Post	-0.0474955	24 h down vs Post	6.48208	0.731163	0.676785	1
379505	cg13446724				0.0123376	0.401459	0.869827	0.22174	Post up vs Baseline	0.0371746	Post up vs Baseline	0.0657862	-2.02429	-0.51604	24 h down vs Baseline	-0.0877278	24 h down vs Baseline	0.00403684	-0.73778	12.5639	-3.54456	-0.73778	24 h down vs Post	-0.124902	24 h down vs Post	6.48186	1.68492	1.55967	1
481455	cg16417027	TIAM1		N_Shore	0.0123399	0.0144677	2.85574	0.4023	Post up vs Baseline	0.0387666	Post up vs Baseline	0.792099	0.269532	0.0379701	24 h up vs Baseline	0.00332688	24 h up vs Baseline	0.0081079	-0.36433	10.0327	-3.16745	-0.36433	24 h down vs Post	-0.0354397	24 h down vs Post	6.48148	0.514513	0.476292	1
103235	cg05441937				0.0123401	0.0598843	2.07753	0.501208	Post up vs Baseline	0.0757867	Post up vs Baseline	0.435523	-0.806724	-0.194623	24 h down vs Baseline	-0.0315664	24 h down vs Baseline	0.00412757	-0.695831	12.4784	-3.53248	-0.695831	24 h down vs Post	-0.107353	24 h down vs Post	6.48143	1.50894	1.39686	1
310259	cg23725027				0.0123414	0.367791	0.935873	0.172987	Post up vs Baseline	0.0136387	Post up vs Baseline	0.0726908	-1.96737	-0.36365	24 h down vs Baseline	-0.0351264	24 h down vs Baseline	0.00395474	-0.536638	12.6432	-3.55573	-0.536638	24 h down vs Post	-0.0487651	24 h down vs Post	6.48122	0.885751	0.819985	1
793567	cg14336501				0.0123415	0.134459	1.60506	0.350418	Post up vs Baseline	0.03395	Post up vs Baseline	0.207587	-1.33206	-0.290815	24 h down vs Baseline	-0.0350857	24 h down vs Baseline	0.00366451	-0.641233	12.94	-3.59723	-0.641233	24 h down vs Post	-0.0690357	24 h down vs Post	6.4812	1.23567	1.14393	1
422726	cg19327252	GNAI2		S_Shelf	0.0123437	0.787547	0.275596	0.0375566	Post up vs Baseline	0.00470624	Post up vs Baseline	0.0283359	-2.49185	-0.339574	24 h down vs Baseline	-0.0527367	24 h down vs Baseline	0.00537383	-0.377131	11.4881	-3.38941	-0.377131	24 h down vs Post	-0.0574429	24 h down vs Post	6.48083	0.481412	0.445695	1
171244	cg08036772	CTNND2			0.0123449	0.260852	-1.18003	-0.314367	Post down vs Baseline	-0.0501602	Post down vs Baseline	0.105889	1.74849	0.465808	24 h up vs Baseline	0.0782017	24 h up vs Baseline	0.00373609	0.780174	12.8643	3.58669	0.780174	24 h up vs Post	0.128362	24 h up vs Post	6.48064	1.83978	1.70333	1
175699	cg00427939		Unclassified_Cell_type_specific	N_Shelf	0.0123449	0.236882	1.24504	0.126799	Post up vs Baseline	0.0149118	Post up vs Baseline	0.117243	-1.68781	-0.171893	24 h down vs Baseline	-0.0223079	24 h down vs Baseline	0.00369984	-0.298692	12.9025	-3.592	-0.298692	24 h down vs Post	-0.0372197	24 h down vs Post	6.48064	0.268872	0.248931	1
773836	cg08793511			N_Shelf	0.0123451	0.127495	-1.63735	-0.630359	Post down vs Baseline	-0.107163	Post down vs Baseline	0.218595	1.29826	0.499813	24 h up vs Baseline	0.079236	24 h up vs Baseline	0.00367701	1.13017	12.9267	3.59537	1.13017	24 h up vs Post	0.186399	24 h up vs Post	6.4806	3.84209	3.55716	1
217690	cg12667040	KANK1			0.0123501	0.0142696	-2.86317	-0.260439	Post down vs Baseline	-0.0191844	Post down vs Baseline	0.78252	-0.282304	-0.0256789	24 h down vs Baseline	-0.00197266	24 h down vs Baseline	0.00820707	0.23476	9.99131	3.1609	0.23476	24 h up vs Post	0.0172117	24 h up vs Post	6.47976	0.214455	0.198577	1
246141	cg06896091	TERF2			0.0123504	0.662461	0.447534	0.0485047	Post up vs Baseline	0.00418155	Post up vs Baseline	0.0357868	-2.36405	-0.25622	24 h down vs Baseline	-0.027165	24 h down vs Baseline	0.00486322	-0.304725	11.8575	-3.44347	-0.304725	24 h down vs Post	-0.0313466	24 h down vs Post	6.4797	0.30446	0.28192	1
659220	cg02839019	CPEB4		N_Shore	0.0123515	0.0574282	2.10114	0.47316	Post up vs Baseline	0.0482609	Post up vs Baseline	0.451662	-0.777954	-0.175189	24 h down vs Baseline	-0.0232324	24 h down vs Baseline	0.00417581	-0.648348	12.4338	-3.52616	-0.648348	24 h down vs Post	-0.0714932	24 h down vs Post	6.47953	1.31434	1.21707	1
702205	cg23170602		Unclassified	S_Shelf	0.0123533	0.0202613	-2.67398	-0.206885	Post down vs Baseline	-0.0145668	Post down vs Baseline	0.989306	0.0136846	0.00105878	24 h up vs Baseline	0.000216812	24 h up vs Baseline	0.00643901	0.207944	10.8353	3.2917	0.207944	24 h up vs Post	0.0147837	24 h up vs Post	6.47921	0.15514	0.143666	1
490553	cg10094930	AACSP1			0.0123564	0.147175	1.54969	0.267888	Post up vs Baseline	0.0428431	Post up vs Baseline	0.190214	-1.38852	-0.240027	24 h down vs Baseline	-0.0403063	24 h down vs Baseline	0.00365557	-0.507916	12.9496	-3.59856	-0.507916	24 h down vs Post	-0.0831494	24 h down vs Post	6.47871	0.7744	0.717181	1
37657	cg15825127	GABRD	Unclassified_Cell_type_specific	Island	0.0123593	0.0781357	-1.9259	-0.509225	Post down vs Baseline	-0.0792716	Post down vs Baseline	0.345178	0.982648	0.25982	24 h up vs Baseline	0.0441443	24 h up vs Baseline	0.00390777	0.769045	12.6895	3.56223	0.769045	24 h up vs Post	0.123416	24 h up vs Post	6.47821	1.81161	1.67788	1
750489	cg11794964	CELF2			0.0123599	0.0544705	2.13087	0.383701	Post up vs Baseline	0.0236977	Post up vs Baseline	0.472551	-0.741674	-0.133552	24 h down vs Baseline	-0.00969418	24 h down vs Baseline	0.00423798	-0.517252	12.3773	-3.51813	-0.517252	24 h down vs Post	-0.0333918	24 h down vs Post	6.47811	0.840195	0.778186	1
518394	cg02955377	GIMAP5			0.0123641	0.857545	0.183403	0.0275411	Post up vs Baseline	0.00387647	Post up vs Baseline	0.0251404	-2.55699	-0.383977	24 h down vs Baseline	-0.036467	24 h down vs Baseline	0.00571336	-0.411518	11.2646	-3.35628	-0.411518	24 h down vs Post	-0.0403435	24 h down vs Post	6.4774	0.584268	0.541207	1
256977	cg05564087				0.0123658	0.0557126	2.11821	0.419533	Post up vs Baseline	0.0521642	Post up vs Baseline	0.463792	-0.756762	-0.149885	24 h down vs Baseline	-0.0228043	24 h down vs Baseline	0.00421487	-0.569418	12.3982	-3.5211	-0.569418	24 h down vs Post	-0.0749685	24 h down vs Post	6.47711	1.01634	0.941473	1
304517	cg06862589				0.0123666	0.883435	-0.149769	-0.0173445	Post down vs Baseline	-0.0029881	Post down vs Baseline	0.0240761	2.58049	0.298842	24 h up vs Baseline	0.0512456	24 h up vs Baseline	0.00584611	0.316187	11.1814	3.34387	0.316187	24 h up vs Post	0.0542337	24 h up vs Post	6.47698	0.347466	0.321878	1
187031	cg10042618				0.0123671	0.18316	-1.41267	-0.170581	Post down vs Baseline	-0.0269917	Post down vs Baseline	0.15303	1.52558	0.184215	24 h up vs Baseline	0.0282497	24 h up vs Baseline	0.00365525	0.354795	12.95	3.59861	0.354795	24 h up vs Post	0.0552414	24 h up vs Post	6.4769	0.377751	0.349937	1
437859	cg09001573	HHEX		S_Shore	0.0123732	0.566512	0.589419	0.148402	Post up vs Baseline	0.0160447	Post up vs Baseline	0.0437394	-2.25326	-0.567319	24 h down vs Baseline	-0.0835935	24 h down vs Baseline	0.00453334	-0.715721	12.1212	-3.48156	-0.715721	24 h down vs Post	-0.0996382	24 h down vs Post	6.47588	1.64206	1.5214	1
169132	cg21990524	PARP15	Unclassified	N_Shore	0.0123738	0.0808951	1.90589	0.409759	Post up vs Baseline	0.0304137	Post up vs Baseline	0.334838	-1.00477	-0.216022	24 h down vs Baseline	-0.0201395	24 h down vs Baseline	0.00388924	-0.625781	12.7079	-3.56482	-0.625781	24 h down vs Post	-0.0505533	24 h down vs Post	6.47577	1.19732	1.10936	1
381933	cg07182357	LGALS12			0.012374	0.998648	0.00172962	0.000243425	Post up vs Baseline	-5.40614e-05	Post down vs Baseline	0.0199908	-2.68125	-0.377357	24 h down vs Baseline	-0.0257023	24 h down vs Baseline	0.00650783	-0.377601	10.7975	-3.28596	-0.377601	24 h down vs Post	-0.0256483	24 h down vs Post	6.47574	0.513075	0.475382	1
218777	cg04446345	UPK3A	Unclassified_Cell_type_specific	Island	0.0123747	0.0465892	-2.2182	-0.522162	Post down vs Baseline	-0.0228574	Post down vs Baseline	0.538327	0.633448	0.149113	24 h up vs Baseline	0.00928434	24 h up vs Baseline	0.00444252	0.671275	12.1978	3.49254	0.671275	24 h up vs Post	0.0321417	24 h up vs Post	6.47563	1.43533	1.3299	1
324112	cg07103722	MICA	Promoter_Associated	N_Shore	0.0123752	0.2889	1.10963	0.177826	Post up vs Baseline	0.0306536	Post up vs Baseline	0.0950818	-1.81191	-0.290372	24 h down vs Baseline	-0.049972	24 h down vs Baseline	0.00379518	-0.468198	12.8031	-3.57814	-0.468198	24 h down vs Post	-0.0806256	24 h down vs Post	6.47554	0.665228	0.616376	1
349591	cg14172797	PRKCA			0.0123768	0.0453541	2.23314	0.554407	Post up vs Baseline	0.0821902	Post up vs Baseline	0.550277	-0.614629	-0.15259	24 h down vs Baseline	-0.0270623	24 h down vs Baseline	0.0044816	-0.706997	12.1646	-3.48779	-0.706997	24 h down vs Post	-0.109252	24 h down vs Post	6.47526	1.59641	1.47924	1
408945	cg26812848				0.0123797	0.662619	-0.447309	-0.088624	Post down vs Baseline	-0.0152915	Post down vs Baseline	0.0358426	2.36319	0.468212	24 h up vs Baseline	0.0785246	24 h up vs Baseline	0.00487512	0.556836	11.8484	3.44215	0.556836	24 h up vs Post	0.0938162	24 h up vs Post	6.47478	1.01665	0.942102	1
37052	cg02277487	TGFA		Island	0.0123808	0.835499	0.212219	0.0165141	Post up vs Baseline	0.000315583	Post up vs Baseline	0.0154894	2.81897	0.219362	24 h up vs Baseline	0.00371211	24 h up vs Baseline	0.00773796	0.202848	10.1927	3.19261	0.202848	24 h up vs Post	0.00339653	24 h up vs Post	6.47459	0.156824	0.145329	1
628228	cg26368022	AOX2P			0.0123812	0.368627	-0.934183	-0.247768	Post down vs Baseline	-0.0408092	Post down vs Baseline	0.0726871	1.9674	0.521803	24 h up vs Baseline	0.0890195	24 h up vs Baseline	0.00396955	0.769571	12.6288	3.5537	0.769571	24 h up vs Post	0.129829	24 h up vs Post	6.47452	1.82177	1.68826	1
461004	cg19535999	ZNF423			0.0123829	0.074575	1.95271	0.750982	Post up vs Baseline	0.0906318	Post up vs Baseline	0.360355	-0.951024	-0.36575	24 h down vs Baseline	-0.0598953	24 h down vs Baseline	0.0039504	-1.11673	12.6475	-3.55633	-1.11673	24 h down vs Post	-0.150527	24 h down vs Post	6.47425	3.83031	3.54974	1
693288	cg20967802	C12orf43		N_Shelf	0.0123836	0.0903664	1.84165	0.257334	Post up vs Baseline	0.0217928	Post up vs Baseline	0.30291	-1.07641	-0.150407	24 h down vs Baseline	-0.0149075	24 h down vs Baseline	0.00382509	-0.407741	12.7726	-3.57387	-0.407741	24 h down vs Post	-0.0367004	24 h down vs Post	6.47412	0.505619	0.468591	1
579707	cg05927593				0.0123857	0.112298	1.71357	0.216939	Post up vs Baseline	0.0315471	Post up vs Baseline	0.247378	-1.21596	-0.153942	24 h down vs Baseline	-0.022084	24 h down vs Baseline	0.00372758	-0.370881	12.8733	-3.58793	-0.370881	24 h down vs Post	-0.0536311	24 h down vs Post	6.47377	0.41504	0.384666	1
391470	cg04426101	RLN1		S_Shore	0.0123867	0.0165992	2.78166	0.475714	Post up vs Baseline	0.0704347	Post up vs Baseline	0.880783	0.153205	0.0262008	24 h up vs Baseline	0.00436124	24 h up vs Baseline	0.00736559	-0.449513	10.3632	-3.21919	-0.449513	24 h down vs Post	-0.0660735	24 h down vs Post	6.4736	0.757336	0.701931	1
99427	cg06758591	FAM5B		Island	0.012388	0.772735	-0.295402	-0.0353143	Post down vs Baseline	-0.000260211	Post down vs Baseline	0.0291752	2.47592	0.295988	24 h up vs Baseline	0.00301436	24 h up vs Baseline	0.00532682	0.331302	11.5204	3.39417	0.331302	24 h up vs Post	0.00327457	24 h up vs Post	6.47338	0.370054	0.342993	1
741886	cg15509024			N_Shore	0.0123897	0.0287506	2.48392	0.314002	Post up vs Baseline	0.045682	Post up vs Baseline	0.781015	-0.284316	-0.0359414	24 h down vs Baseline	-0.00590651	24 h down vs Baseline	0.00536416	-0.349943	11.4947	-3.39039	-0.349943	24 h down vs Post	-0.0515885	24 h down vs Post	6.4731	0.413772	0.38353	1
701950	cg13440544	PTGER2			0.0123925	0.766741	0.303454	0.0690409	Post up vs Baseline	0.00627756	Post up vs Baseline	0.0294989	-2.4699	-0.561944	24 h down vs Baseline	-0.0687922	24 h down vs Baseline	0.00530243	-0.630985	11.5372	-3.39665	-0.630985	24 h down vs Post	-0.0750697	24 h down vs Post	6.47264	1.3402	1.24234	1
741752	cg04775569	FAM20C	Unclassified	Island	0.0123928	0.612088	-0.520643	-0.107299	Post down vs Baseline	-0.0161397	Post down vs Baseline	0.0397327	2.30642	0.475332	24 h up vs Baseline	0.0802621	24 h up vs Baseline	0.00469601	0.582632	11.9885	3.46244	0.582632	24 h up vs Post	0.0964019	24 h up vs Post	6.47258	1.09965	1.01936	1
805680	cg25003658	DTWD2			0.0124007	0.914449	0.109715	0.0129395	Post up vs Baseline	0.000464499	Post up vs Baseline	0.0229247	-2.60708	-0.307471	24 h down vs Baseline	-0.0155852	24 h down vs Baseline	0.00602725	-0.320411	11.0715	-3.32738	-0.320411	24 h down vs Post	-0.0160497	24 h down vs Post	6.47126	0.360039	0.333819	1
786674	cg10626063	SPRED3		S_Shore	0.0124019	0.0423171	2.27158	0.311891	Post up vs Baseline	0.0510893	Post up vs Baseline	0.582562	-0.56488	-0.0775589	24 h down vs Baseline	-0.0114398	24 h down vs Baseline	0.00459744	-0.38945	12.0683	-3.47394	-0.38945	24 h down vs Post	-0.0625291	24 h down vs Post	6.47105	0.487962	0.452441	1
479490	cg23046921	SCML4			0.0124027	0.88906	0.142487	0.0189841	Post up vs Baseline	0.00124692	Post up vs Baseline	0.0239073	-2.58431	-0.344318	24 h down vs Baseline	-0.0223061	24 h down vs Baseline	0.00589217	-0.363302	11.1531	-3.33963	-0.363302	24 h down vs Post	-0.023553	24 h down vs Post	6.47093	0.45947	0.426032	1
356607	cg13618787	CDK18		S_Shore	0.0124042	0.0925993	1.8274	0.369874	Post up vs Baseline	0.034149	Post up vs Baseline	0.296537	-1.09137	-0.220899	24 h down vs Baseline	-0.0249953	24 h down vs Baseline	0.00381894	-0.590773	12.7788	-3.57475	-0.590773	24 h down vs Post	-0.0591443	24 h down vs Post	6.47067	1.06035	0.983224	1
362981	cg26561358	USH1C			0.0124047	0.60443	0.532009	0.0834682	Post up vs Baseline	0.00524776	Post up vs Baseline	0.0404035	-2.29718	-0.36041	24 h down vs Baseline	-0.0262138	24 h down vs Baseline	0.00467359	-0.443878	12.0064	-3.46503	-0.443878	24 h down vs Post	-0.0314616	24 h down vs Post	6.47059	0.637102	0.590767	1
476791	cg12648147	ARHGEF15			0.0124053	0.0219777	2.62995	0.261663	Post up vs Baseline	0.0449675	Post up vs Baseline	0.940562	-0.07614	-0.00757545	24 h down vs Baseline	-0.00133982	24 h down vs Baseline	0.00617537	-0.269239	10.9844	-3.31427	-0.269239	24 h down vs Post	-0.0463074	24 h down vs Post	6.47048	0.256205	0.237576	1
5266	cg01945183	DDAH2	Promoter_Associated	Island	0.0124062	0.0222954	2.62217	0.401705	Post up vs Baseline	0.0212208	Post up vs Baseline	0.93174	-0.0874709	-0.0134002	24 h down vs Baseline	-0.000967681	24 h down vs Baseline	0.00612579	-0.415106	11.0133	-3.31862	-0.415106	24 h down vs Post	-0.0221884	24 h down vs Post	6.47033	0.607407	0.563254	1
516463	cg25699964				0.0124078	0.821028	-0.231234	-0.0366254	Post down vs Baseline	-0.00449401	Post down vs Baseline	0.0151804	-2.82984	-0.44822	24 h down vs Baseline	-0.0402854	24 h down vs Baseline	0.00788272	-0.411595	10.1291	-3.18262	-0.411595	24 h down vs Post	-0.0357914	24 h down vs Post	6.47007	0.649276	0.602105	1
674594	cg06173889	SOX11		N_Shore	0.0124095	0.0197026	-2.6891	-0.77645	Post down vs Baseline	-0.128049	Post down vs Baseline	0.990681	-0.0119256	-0.00344339	24 h down vs Baseline	-0.000223681	24 h down vs Baseline	0.00659407	0.773007	10.7509	3.27886	0.773007	24 h up vs Post	0.127825	24 h up vs Post	6.46978	2.15756	2.00089	1
294169	cg25765520	DISC1FP1			0.0124101	0.0293392	2.47286	0.330001	Post up vs Baseline	0.0296214	Post up vs Baseline	0.770392	-0.298547	-0.0398408	24 h down vs Baseline	-0.00502459	24 h down vs Baseline	0.0053258	-0.369842	11.5211	-3.39427	-0.369842	24 h down vs Post	-0.034646	24 h down vs Post	6.46968	0.460865	0.427408	1
762660	cg17177599				0.0124103	0.0367485	2.34946	0.200758	Post up vs Baseline	0.0154855	Post up vs Baseline	0.651006	-0.463923	-0.0396415	24 h down vs Baseline	-0.00361338	24 h down vs Baseline	0.00484344	-0.2404	11.8727	-3.44568	-0.2404	24 h down vs Post	-0.0190989	24 h down vs Post	6.46964	0.188951	0.175235	1
504672	cg12324426	APOA4		S_Shore	0.0124157	0.888089	-0.143743	-0.0142897	Post down vs Baseline	-0.000658492	Post down vs Baseline	0.0168167	-2.77464	-0.275831	24 h down vs Baseline	-0.0129312	24 h down vs Baseline	0.00732487	-0.261542	10.3824	-3.22217	-0.261542	24 h down vs Post	-0.0122727	24 h down vs Post	6.46875	0.255714	0.237184	1
762864	cg21503904				0.0124167	0.0157814	2.80891	0.267172	Post up vs Baseline	0.0165713	Post up vs Baseline	0.846292	0.198088	0.0188413	24 h up vs Baseline	0.00154184	24 h up vs Baseline	0.0076668	-0.248331	10.2246	-3.19759	-0.248331	24 h down vs Post	-0.0150295	24 h down vs Post	6.46858	0.234087	0.21713	1
393520	cg01595558	AGAP2		N_Shelf	0.0124171	0.0130704	2.91044	0.623273	Post up vs Baseline	0.0736152	Post up vs Baseline	0.721409	0.365075	0.0781811	24 h up vs Baseline	0.00897272	24 h up vs Baseline	0.00889735	-0.545092	9.71831	-3.11742	-0.545092	24 h down vs Post	-0.0646425	24 h down vs Post	6.4685	1.1866	1.10066	1
578026	cg23253053	CUX2	Unclassified_Cell_type_specific		0.0124172	0.0974003	-1.79778	-0.342523	Post down vs Baseline	-0.040472	Post down vs Baseline	0.283211	1.12347	0.21405	24 h up vs Baseline	0.0294333	24 h up vs Baseline	0.00379767	0.556573	12.8006	3.57779	0.556573	24 h up vs Post	0.0699053	24 h up vs Post	6.46848	0.939224	0.8712	1
136117	cg13630620				0.012418	0.18734	-1.39827	-0.271128	Post down vs Baseline	-0.0293	Post down vs Baseline	0.150034	1.53782	0.298187	24 h up vs Baseline	0.0378423	24 h up vs Baseline	0.0036731	0.569315	12.9309	3.59595	0.569315	24 h up vs Post	0.0671423	24 h up vs Post	6.46835	0.972798	0.902361	1
270871	cg19004811				0.0124213	0.523923	-0.65645	-0.0914532	Post down vs Baseline	-0.0136262	Post down vs Baseline	0.0483019	2.19809	0.306227	24 h up vs Baseline	0.0423424	24 h up vs Baseline	0.00441358	0.39768	12.2226	3.49609	0.39768	24 h up vs Post	0.0559687	24 h up vs Post	6.46781	0.502125	0.465807	1
386012	cg14313816	SLC39A11			0.0124286	0.188402	1.39465	0.246334	Post up vs Baseline	0.0174359	Post up vs Baseline	0.149272	-1.54096	-0.272178	24 h down vs Baseline	-0.0241202	24 h down vs Baseline	0.00367697	-0.518512	12.9267	-3.59538	-0.518512	24 h down vs Post	-0.0415561	24 h down vs Post	6.46658	0.806965	0.74874	1
131656	cg09545579	BAHCC1		Island	0.0124304	0.182174	1.41611	0.306644	Post up vs Baseline	0.0378639	Post up vs Baseline	0.154462	-1.5198	-0.329097	24 h down vs Baseline	-0.0488925	24 h down vs Baseline	0.00367452	-0.635741	12.9294	-3.59574	-0.635741	24 h down vs Post	-0.0867565	24 h down vs Post	6.46629	1.2128	1.12535	1
249454	cg08930595	KAT6A			0.0124323	0.0154843	-2.81915	-0.236616	Post down vs Baseline	-0.0184016	Post down vs Baseline	0.833083	-0.215387	-0.0180778	24 h down vs Baseline	-0.00127525	24 h down vs Baseline	0.00779071	0.218539	10.1694	3.18895	0.218539	24 h up vs Post	0.0171263	24 h up vs Post	6.46596	0.182199	0.169069	1
447856	cg25805521			N_Shore	0.012438	0.0814309	1.90208	0.288394	Post up vs Baseline	0.0340535	Post up vs Baseline	0.334058	-1.00646	-0.1526	24 h down vs Baseline	-0.019408	24 h down vs Baseline	0.00390788	-0.440994	12.6894	-3.56222	-0.440994	24 h down vs Post	-0.0534615	24 h down vs Post	6.46502	0.594491	0.55173	1
555326	cg18615806	SLC39A8			0.0124381	0.0253623	2.55221	0.458599	Post up vs Baseline	0.0713042	Post up vs Baseline	0.855145	-0.18653	-0.033517	24 h down vs Baseline	-0.00545251	24 h down vs Baseline	0.00573476	-0.492116	11.2511	-3.35426	-0.492116	24 h down vs Post	-0.0767567	24 h down vs Post	6.465	0.834952	0.774897	1
292185	cg24957401				0.0124408	0.0115836	-2.97544	-0.437221	Post down vs Baseline	-0.0648368	Post down vs Baseline	0.64066	-0.478839	-0.0703623	24 h down vs Baseline	-0.00995335	24 h down vs Baseline	0.00994157	0.366858	9.34949	3.05769	0.366858	24 h up vs Post	0.0548834	24 h up vs Post	6.46455	0.55834	0.518217	1
259275	cg25279100	PARP12		S_Shore	0.0124454	0.0118963	2.9611	0.282674	Post up vs Baseline	0.0179778	Post up vs Baseline	0.657976	0.453935	0.0433338	24 h up vs Baseline	0.00286139	24 h up vs Baseline	0.00970528	-0.23934	9.42882	-3.07064	-0.23934	24 h down vs Post	-0.0151164	24 h down vs Post	6.46378	0.23562	0.218714	1
200758	cg08963753	PSD4			0.0124487	0.465489	-0.753825	-0.136176	Post down vs Baseline	-0.0228065	Post down vs Baseline	0.0557634	2.11769	0.382556	24 h up vs Baseline	0.0652553	24 h up vs Baseline	0.00424778	0.518732	12.3684	3.51688	0.518732	24 h up vs Post	0.0880617	24 h up vs Post	6.46323	0.84367	0.783203	1
137616	cg18405262	COL1A1			0.0124496	0.011976	2.95751	0.675072	Post up vs Baseline	0.0599328	Post up vs Baseline	0.662195	0.447913	0.102239	24 h up vs Baseline	0.00779238	24 h up vs Baseline	0.00965178	-0.572832	9.4471	-3.07361	-0.572832	24 h down vs Post	-0.0521404	24 h down vs Post	6.46308	1.34694	1.25043	1
438217	cg21213111	NUP214	Promoter_Associated	N_Shore	0.0124515	0.513906	-0.672664	-0.095132	Post down vs Baseline	-0.0021044	Post down vs Baseline	0.0495424	2.18395	0.308866	24 h up vs Baseline	0.00598404	24 h up vs Baseline	0.00439303	0.403998	12.2403	3.49862	0.403998	24 h up vs Post	0.00808844	24 h up vs Post	6.46276	0.517053	0.480029	1
412566	cg04167585	RNF220			0.0124584	0.099242	1.78677	0.265064	Post up vs Baseline	0.0198023	Post up vs Baseline	0.278985	-1.13389	-0.168211	24 h down vs Baseline	-0.014169	24 h down vs Baseline	0.00380275	-0.433275	12.7954	-3.57706	-0.433275	24 h down vs Post	-0.0339712	24 h down vs Post	6.46161	0.56881	0.528175	1
698976	cg23480015				0.0124659	0.0882591	-1.85539	-0.60622	Post down vs Baseline	-0.103198	Post down vs Baseline	0.310985	1.05778	0.345613	24 h up vs Baseline	0.0549455	24 h up vs Baseline	0.00386734	0.951833	12.7299	3.56789	0.951833	24 h up vs Post	0.158144	24 h up vs Post	6.46035	2.75871	2.56213	1
726766	cg00154322	ZNF827			0.0124763	0.755889	-0.318083	-0.119762	Post down vs Baseline	-0.00639945	Post down vs Baseline	0.0302433	2.45629	0.924816	24 h up vs Baseline	0.071735	24 h up vs Baseline	0.00529025	1.04458	11.5457	3.3979	1.04458	24 h up vs Post	0.0781344	24 h up vs Post	6.45863	3.66229	3.40223	1
102433	cg17367832	MIR149		Island	0.0124854	0.249732	1.20958	0.230993	Post up vs Baseline	0.0390011	Post up vs Baseline	0.111866	-1.71587	-0.327679	24 h down vs Baseline	-0.0563333	24 h down vs Baseline	0.00376202	-0.558672	12.8373	-3.58292	-0.558672	24 h down vs Post	-0.0953344	24 h down vs Post	6.45712	0.941952	0.875268	1
274754	cg23389199				0.0124866	0.0843186	1.88191	0.360009	Post up vs Baseline	0.0501544	Post up vs Baseline	0.324572	-1.02723	-0.196509	24 h down vs Baseline	-0.0314387	24 h down vs Baseline	0.00390253	-0.556519	12.6947	-3.56296	-0.556519	24 h down vs Post	-0.0815931	24 h down vs Post	6.45692	0.945178	0.878293	1
355782	cg17661906	ARHGAP25	Promoter_Associated		0.0124927	0.748646	0.327889	0.0334836	Post up vs Baseline	0.00587857	Post up vs Baseline	0.0306761	-2.44852	-0.25004	24 h down vs Baseline	-0.0424643	24 h down vs Baseline	0.00526589	-0.283524	11.5627	-3.40039	-0.283524	24 h down vs Post	-0.0483429	24 h down vs Post	6.4559	0.269295	0.250278	1
227858	cg18831550				0.0124938	0.374734	0.92192	0.122162	Post up vs Baseline	0.0211692	Post up vs Baseline	0.0718558	-1.97398	-0.261569	24 h down vs Baseline	-0.0438364	24 h down vs Baseline	0.00402066	-0.383731	12.5794	-3.54674	-0.383731	24 h down vs Post	-0.0650057	24 h down vs Post	6.45572	0.453409	0.421402	1
548128	cg21917089	ELMO1			0.0124947	0.22113	1.29067	0.385776	Post up vs Baseline	0.0651361	Post up vs Baseline	0.127141	-1.63903	-0.489898	24 h down vs Baseline	-0.0828987	24 h down vs Baseline	0.00372616	-0.875674	12.8747	-3.58814	-0.875674	24 h down vs Post	-0.148035	24 h down vs Post	6.45557	2.30692	2.14412	1
589734	cg07486487				0.0124968	0.914621	-0.109494	-0.0300295	Post down vs Baseline	-0.00483944	Post down vs Baseline	0.0230592	2.60391	0.714142	24 h up vs Baseline	0.121424	24 h up vs Baseline	0.00607382	0.744171	11.0438	3.32322	0.744171	24 h up vs Post	0.126263	24 h up vs Post	6.45522	1.94218	1.80522	1
23523	cg15249349	VWA5B1			0.0124997	0.924846	0.0963334	0.0298545	Post up vs Baseline	-0.00106412	Post down vs Baseline	0.0226816	-2.61286	-0.809747	24 h down vs Baseline	-0.118745	24 h down vs Baseline	0.00613204	-0.839601	11.0096	-3.31807	-0.839601	24 h down vs Post	-0.117681	24 h down vs Post	6.45474	2.47973	2.30503	1
624847	cg20332289	MBD5			0.0124999	0.0560216	2.1151	0.183893	Post up vs Baseline	0.0124453	Post up vs Baseline	0.464939	-0.754776	-0.0656226	24 h down vs Baseline	-0.00482821	24 h down vs Baseline	0.00426357	-0.249516	12.3543	-3.51486	-0.249516	24 h down vs Post	-0.0172735	24 h down vs Post	6.4547	0.195167	0.181419	1
518205	cg27065831	RELT	Gene_Associated		0.0125025	0.250199	1.20831	0.205299	Post up vs Baseline	0.0131386	Post up vs Baseline	0.111762	-1.71642	-0.291629	24 h down vs Baseline	-0.0227766	24 h down vs Baseline	0.00376804	-0.496928	12.8311	-3.58205	-0.496928	24 h down vs Post	-0.0359151	24 h down vs Post	6.45427	0.745285	0.692829	1
672430	cg19136743				0.0125038	0.0127188	-2.92512	-0.335608	Post down vs Baseline	-0.0207927	Post down vs Baseline	0.699636	-0.395192	-0.0453417	24 h down vs Baseline	-0.00274276	24 h down vs Baseline	0.00921544	0.290267	9.60078	3.09851	0.290267	24 h up vs Post	0.0180499	24 h up vs Post	6.45406	0.339838	0.315929	1
604067	cg14615833			N_Shore	0.012504	0.0722371	1.97096	0.385579	Post up vs Baseline	0.0344719	Post up vs Baseline	0.373193	-0.925002	-0.180959	24 h down vs Baseline	-0.01996	24 h down vs Baseline	0.00402017	-0.566538	12.5799	-3.54681	-0.566538	24 h down vs Post	-0.0544319	24 h down vs Post	6.45403	0.988018	0.918512	1
683756	cg20778021	XKR6			0.012505	0.0124947	2.93469	0.489527	Post up vs Baseline	0.0753954	Post up vs Baseline	0.687819	0.411698	0.0686741	24 h up vs Baseline	0.0106267	24 h up vs Baseline	0.00936197	-0.420853	9.54823	-3.09002	-0.420853	24 h down vs Post	-0.0647687	24 h down vs Post	6.45386	0.718304	0.66779	1
169986	cg02168592	SPSB1		Island	0.0125076	0.421193	-0.832855	-0.126827	Post down vs Baseline	-0.0159129	Post down vs Baseline	0.0629173	2.04959	0.31211	24 h up vs Baseline	0.0370135	24 h up vs Baseline	0.00414443	0.438937	12.4627	3.53026	0.438937	24 h up vs Post	0.0529264	24 h up vs Post	6.45343	0.598594	0.556535	1
480668	cg26407715				0.0125111	0.181898	1.41707	0.165103	Post up vs Baseline	0.0126302	Post up vs Baseline	0.155456	-1.51582	-0.176607	24 h down vs Baseline	-0.0159093	24 h down vs Baseline	0.00369954	-0.34171	12.9028	-3.59204	-0.34171	24 h down vs Post	-0.0285394	24 h down vs Post	6.45285	0.350377	0.325788	1
331479	cg09831562	SOX2OT			0.0125148	0.892213	-0.138409	-0.0150665	Post down vs Baseline	-0.00147898	Post down vs Baseline	0.0170309	-2.76781	-0.30129	24 h down vs Baseline	-0.0234789	24 h down vs Baseline	0.00734977	-0.286223	10.3706	-3.22035	-0.286223	24 h down vs Post	-0.0219999	24 h down vs Post	6.45223	0.30582	0.284385	1
105952	cg14789568	SFRS4	Promoter_Associated	Island	0.0125189	0.787322	-0.275895	-0.0244288	Post down vs Baseline	-0.000242043	Post down vs Baseline	0.0286653	2.48555	0.220079	24 h up vs Baseline	0.00316769	24 h up vs Baseline	0.00544737	0.244508	11.4383	3.38206	0.244508	24 h up vs Post	0.00340974	24 h up vs Post	6.45155	0.20232	0.188159	1
451302	cg17954248	PHF20			0.0125232	0.135792	1.59905	0.164686	Post up vs Baseline	0.00978168	Post up vs Baseline	0.207838	-1.33127	-0.137108	24 h down vs Baseline	-0.00806869	24 h down vs Baseline	0.00372098	-0.301794	12.8802	-3.5889	-0.301794	24 h down vs Post	-0.0178504	24 h down vs Post	6.45084	0.273695	0.254567	1
81903	cg21193143	PPFIA2		S_Shore	0.0125234	0.291648	-1.10302	-0.0987302	Post down vs Baseline	-0.002597	Post down vs Baseline	0.0949827	1.81252	0.162237	24 h up vs Baseline	0.00504437	24 h up vs Baseline	0.00384675	0.260968	12.7506	3.5708	0.260968	24 h up vs Post	0.00764137	24 h up vs Post	6.45081	0.206732	0.192285	1
781825	cg14041855				0.0125265	0.0189146	2.71116	0.374146	Post up vs Baseline	0.0643247	Post up vs Baseline	0.959799	0.0514682	0.00710272	24 h up vs Baseline	0.00157863	24 h up vs Baseline	0.00686103	-0.367044	10.611	-3.25745	-0.367044	24 h down vs Post	-0.0627461	24 h down vs Post	6.4503	0.491374	0.45707	1
467968	cg13854219				0.0125266	0.750674	0.32514	0.0595802	Post up vs Baseline	0.00869027	Post up vs Baseline	0.0306286	-2.44937	-0.448834	24 h down vs Baseline	-0.0763188	24 h down vs Baseline	0.00528859	-0.508414	11.5468	-3.39806	-0.508414	24 h down vs Post	-0.0850091	24 h down vs Post	6.45027	0.866365	0.805887	1
716463	cg07123550	NCOA2			0.0125296	0.477997	0.732383	0.165184	Post up vs Baseline	0.0103828	Post up vs Baseline	0.0543109	-2.13251	-0.480974	24 h down vs Baseline	-0.0237617	24 h down vs Baseline	0.00431167	-0.646158	12.3115	-3.50877	-0.646158	24 h down vs Post	-0.0341445	24 h down vs Post	6.44978	1.31239	1.22087	1
68372	cg08584144	NAPSB	Unclassified_Cell_type_specific		0.0125296	0.0407409	2.29258	0.249728	Post up vs Baseline	0.0355022	Post up vs Baseline	0.60423	-0.532307	-0.0579835	24 h down vs Baseline	-0.0084964	24 h down vs Baseline	0.00471919	-0.307712	11.97	-3.45977	-0.307712	24 h down vs Post	-0.0439986	24 h down vs Post	6.44977	0.306119	0.284772	1
777011	cg01121038		Unclassified		0.0125297	0.0567743	2.10759	0.326713	Post up vs Baseline	0.0313753	Post up vs Baseline	0.460441	-0.762581	-0.118213	24 h down vs Baseline	-0.0140969	24 h down vs Baseline	0.00426071	-0.444927	12.3568	-3.51523	-0.444927	24 h down vs Post	-0.0454722	24 h down vs Post	6.44976	0.619963	0.576731	1
402696	cg26505091				0.0125318	0.314809	1.04909	0.24713	Post up vs Baseline	0.0187136	Post up vs Baseline	0.0874419	-1.8608	-0.438344	24 h down vs Baseline	-0.0421305	24 h down vs Baseline	0.00389603	-0.685474	12.7012	-3.56387	-0.685474	24 h down vs Post	-0.0608441	24 h down vs Post	6.44942	1.43156	1.33181	1
265717	cg26604799	TGM2		N_Shelf	0.0125329	0.0761212	1.94093	0.283126	Post up vs Baseline	0.0133262	Post up vs Baseline	0.356789	-0.958367	-0.139798	24 h down vs Baseline	-0.00666846	24 h down vs Baseline	0.00399007	-0.422924	12.6089	-3.5509	-0.422924	24 h down vs Post	-0.0199946	24 h down vs Post	6.44924	0.54892	0.510683	1
652676	cg02665463	ARL17A	Unclassified_Cell_type_specific	Island	0.0125332	0.014085	-2.87018	-0.310564	Post down vs Baseline	-0.0381362	Post down vs Baseline	0.766054	-0.304378	-0.0329347	24 h down vs Baseline	-0.0042714	24 h down vs Baseline	0.00849307	0.277629	9.87504	3.14246	0.277629	24 h up vs Post	0.0338648	24 h up vs Post	6.44919	0.302028	0.280992	1
96894	cg21497990	EN2		Island	0.0125366	0.231445	1.26051	0.356251	Post up vs Baseline	0.0584071	Post up vs Baseline	0.121554	-1.66614	-0.470891	24 h down vs Baseline	-0.0801925	24 h down vs Baseline	0.00375187	-0.827142	12.8479	-3.58439	-0.827142	24 h down vs Post	-0.1386	24 h down vs Post	6.44862	2.06038	1.91704	1
82884	cg15607708	ZNF331	Promoter_Associated	Island	0.0125492	0.671868	-0.434171	-0.0615693	Post down vs Baseline	-0.00689872	Post down vs Baseline	0.0122313	-2.94616	-0.41779	24 h down vs Baseline	-0.0381487	24 h down vs Baseline	0.00959944	-0.356221	9.46509	-3.07654	-0.356221	24 h down vs Post	-0.03125	24 h down vs Post	6.44654	0.518552	0.482633	1
381009	cg18382305	C18orf34		S_Shore	0.0125526	0.0208269	2.65908	0.569803	Post up vs Baseline	0.0930238	Post up vs Baseline	0.979979	-0.0256234	-0.00549073	24 h down vs Baseline	-0.000691454	24 h down vs Baseline	0.00648243	-0.575293	10.8114	-3.28807	-0.575293	24 h down vs Post	-0.0937153	24 h down vs Post	6.44597	1.18396	1.10204	1
718459	cg18955659		Unclassified		0.0125537	0.20776	1.33152	0.106402	Post up vs Baseline	0.0183918	Post up vs Baseline	0.136095	-1.59769	-0.127672	24 h down vs Baseline	-0.021895	24 h down vs Baseline	0.00373035	-0.234074	12.8704	-3.58753	-0.234074	24 h down vs Post	-0.0402868	24 h down vs Post	6.4458	0.164643	0.153256	1
661339	cg05650711	LINC01411			0.0125547	0.121327	-1.66726	-0.384814	Post down vs Baseline	-0.0375656	Post down vs Baseline	0.232104	1.25862	0.290497	24 h up vs Baseline	0.0357452	24 h up vs Baseline	0.00375833	0.675311	12.8412	3.58346	0.675311	24 h up vs Post	0.0733108	24 h up vs Post	6.44563	1.37347	1.27851	1
137819	cg25580396	MAPKAP1			0.012555	0.0490953	2.18901	0.681219	Post up vs Baseline	0.0748655	Post up vs Baseline	0.520539	-0.661908	-0.205986	24 h down vs Baseline	-0.0303019	24 h down vs Baseline	0.00444987	-0.887205	12.1916	-3.49164	-0.887205	24 h down vs Post	-0.105167	24 h down vs Post	6.44558	2.4969	2.32429	1
88318	cg10624175	KIAA0226	Promoter_Associated	Island	0.0125572	0.939932	0.076949	0.00462739	Post up vs Baseline	5.33912e-05	Post up vs Baseline	0.0183765	2.72676	0.163975	24 h up vs Baseline	0.001635	24 h up vs Baseline	0.00701683	0.159348	10.5322	3.24534	0.159348	24 h up vs Post	0.00158161	24 h up vs Post	6.44522	0.0932316	0.0867913	1
710752	cg19005968				0.0125606	0.208753	-1.32841	-0.523908	Post down vs Baseline	-0.0846739	Post down vs Baseline	0.135486	1.60042	0.631187	24 h up vs Baseline	0.101545	24 h up vs Baseline	0.00373344	1.1551	12.8671	3.58708	1.1551	24 h up vs Post	0.186219	24 h up vs Post	6.44466	4.00964	3.73299	1
688079	cg12550726	PDLIM3			0.0125608	0.309833	-1.06041	-0.354998	Post down vs Baseline	-0.0539458	Post down vs Baseline	0.0891396	1.84961	0.619199	24 h up vs Baseline	0.102944	24 h up vs Baseline	0.00389481	0.974196	12.7024	3.56404	0.974196	24 h up vs Post	0.15689	24 h up vs Post	6.44462	2.88906	2.68974	1
521940	cg12916761	SETD5			0.0125611	0.121291	1.66744	0.371723	Post up vs Baseline	0.0595415	Post up vs Baseline	0.232256	-1.25818	-0.280488	24 h down vs Baseline	-0.0478585	24 h down vs Baseline	0.00376051	-0.652211	12.8389	-3.58314	-0.652211	24 h down vs Post	-0.1074	24 h down vs Post	6.44457	1.28113	1.19275	1
448316	cg07380882				0.0125704	0.0165109	-2.78454	-0.274763	Post down vs Baseline	-0.026585	Post down vs Baseline	0.869564	-0.167763	-0.016554	24 h down vs Baseline	-0.00136796	24 h down vs Baseline	0.00756372	0.258209	10.2713	3.20488	0.258209	24 h up vs Post	0.0252171	24 h up vs Post	6.44304	0.250935	0.23368	1
611478	cg05090106	SLC5A10	Unclassified	Island	0.0125704	0.949087	0.0652011	0.00981243	Post up vs Baseline	0.00037364	Post up vs Baseline	0.0186546	2.71864	0.409142	24 h up vs Baseline	0.0109623	24 h up vs Baseline	0.00695914	0.399329	10.5611	3.24979	0.399329	24 h up vs Post	0.0105886	24 h up vs Post	6.44304	0.583705	0.543569	1
95824	cg24545927	GPX4	Promoter_Associated	Island	0.0125713	0.990587	-0.0120464	-0.00187182	Post down vs Baseline	-7.99806e-05	Post down vs Baseline	0.0205037	2.66754	0.414494	24 h up vs Baseline	0.00512905	24 h up vs Baseline	0.00655806	0.416366	10.7703	3.28181	0.416366	24 h up vs Post	0.00520903	24 h up vs Post	6.44289	0.622237	0.579463	1
270984	cg23227847				0.0125728	0.628467	-0.496565	-0.148249	Post down vs Baseline	-0.0106351	Post down vs Baseline	0.0388537	2.31877	0.692265	24 h up vs Baseline	0.0937351	24 h up vs Baseline	0.00482215	0.840514	11.8892	3.44807	0.840514	24 h up vs Post	0.10437	24 h up vs Post	6.44265	2.29696	2.13915	1
83272	cg02873315			Island	0.0125782	0.120981	1.66898	0.631611	Post up vs Baseline	0.0437166	Post up vs Baseline	0.233058	-1.25589	-0.47528	24 h down vs Baseline	-0.0511241	24 h down vs Baseline	0.00376688	-1.10689	12.8323	-3.58222	-1.10689	24 h down vs Post	-0.0948407	24 h down vs Post	6.44175	3.69029	3.43722	1
522073	cg23341147				0.0125805	0.0139123	2.87683	0.469367	Post up vs Baseline	0.0588276	Post up vs Baseline	0.755855	0.318129	0.0519041	24 h up vs Baseline	0.00543566	24 h up vs Baseline	0.00863145	-0.417463	9.82042	-3.13376	-0.417463	24 h down vs Post	-0.0533919	24 h down vs Post	6.44137	0.68586	0.638864	1
581520	cg04142095				0.0125825	0.0205729	2.66572	0.52039	Post up vs Baseline	0.0782975	Post up vs Baseline	0.988906	-0.0141969	-0.00277146	24 h down vs Baseline	-0.00196175	24 h down vs Baseline	0.00655322	-0.523161	10.7729	-3.28221	-0.523161	24 h down vs Post	-0.0802593	24 h down vs Post	6.44104	0.98185	0.91462	1
494140	cg04227528			S_Shelf	0.0125845	0.131831	-1.61707	-0.323074	Post down vs Baseline	-0.044242	Post down vs Baseline	0.214661	1.31018	0.261759	24 h up vs Baseline	0.0333711	24 h up vs Baseline	0.00374679	0.584832	12.8532	3.58513	0.584832	24 h up vs Post	0.0776131	24 h up vs Post	6.44071	1.02834	0.957977	1
735001	cg16060620	BEGAIN			0.0125919	0.0437603	2.253	0.254116	Post up vs Baseline	0.0109152	Post up vs Baseline	0.572598	-0.580071	-0.0654265	24 h down vs Baseline	-0.00319154	24 h down vs Baseline	0.00463281	-0.319543	12.0394	-3.46978	-0.319543	24 h down vs Post	-0.0141068	24 h down vs Post	6.4395	0.327685	0.305321	1
303250	cg19902591	KCNAB2	Gene_Associated_Cell_type_specific	N_Shore	0.0125932	0.0439513	2.25058	0.329382	Post up vs Baseline	0.03671	Post up vs Baseline	0.570637	-0.583076	-0.0853358	24 h down vs Baseline	-0.0108295	24 h down vs Baseline	0.00462666	-0.414718	12.0444	-3.4705	-0.414718	24 h down vs Post	-0.0475395	24 h down vs Post	6.43928	0.551708	0.514071	1
341182	cg08526241		Unclassified		0.0125956	0.120455	-1.6716	-0.443772	Post down vs Baseline	-0.0624923	Post down vs Baseline	0.234267	1.25245	0.332496	24 h up vs Baseline	0.0534483	24 h up vs Baseline	0.00377387	0.776268	12.8251	3.58121	0.776268	24 h up vs Post	0.115941	24 h up vs Post	6.43889	1.81521	1.69148	1
494322	cg04194449		Unclassified_Cell_type_specific		0.0125967	0.397833	0.876753	0.23376	Post up vs Baseline	0.0183987	Post up vs Baseline	0.0675605	-2.00915	-0.535681	24 h down vs Baseline	-0.0612892	24 h down vs Baseline	0.00411222	-0.769441	12.4927	-3.5345	-0.769441	24 h down vs Post	-0.0796879	24 h down vs Post	6.4387	1.83081	1.70607	1
640946	cg05906865	ZNF343	Unclassified	N_Shelf	0.0125972	0.147496	1.54835	0.158809	Post up vs Baseline	0.0249172	Post up vs Baseline	0.192552	-1.38068	-0.141611	24 h down vs Baseline	-0.0230738	24 h down vs Baseline	0.00373182	-0.30042	12.8688	-3.58731	-0.30042	24 h down vs Post	-0.047991	24 h down vs Post	6.43862	0.270934	0.252477	1
8285	cg11020475			Island	0.0126011	0.0530095	2.14612	0.56107	Post up vs Baseline	0.0484263	Post up vs Baseline	0.489634	-0.712742	-0.186336	24 h down vs Baseline	-0.0244033	24 h down vs Baseline	0.00437082	-0.747405	12.2596	-3.50137	-0.747405	24 h down vs Post	-0.0728296	24 h down vs Post	6.43798	1.7601	1.64036	1
678595	cg26453130	NCRNA00171			0.0126038	0.481491	-0.726453	-0.0901779	Post down vs Baseline	-0.0127657	Post down vs Baseline	0.0540914	2.13479	0.265001	24 h up vs Baseline	0.0415895	24 h up vs Baseline	0.00434738	0.355178	12.28	3.50429	0.355178	24 h up vs Post	0.0543552	24 h up vs Post	6.43753	0.396793	0.369825	1
647	cg03828109	P2RX5		S_Shore	0.0126044	0.344671	-0.983723	-0.152995	Post down vs Baseline	-0.0199744	Post down vs Baseline	0.0794673	1.91617	0.298014	24 h up vs Baseline	0.0448041	24 h up vs Baseline	0.00398472	0.451009	12.614	3.55163	0.451009	24 h up vs Post	0.0647786	24 h up vs Post	6.43744	0.622846	0.580522	1
577788	cg24029244				0.0126081	0.0147944	-2.84371	-0.331252	Post down vs Baseline	-0.0349607	Post down vs Baseline	0.795477	-0.265039	-0.0308733	24 h down vs Baseline	-0.00300264	24 h down vs Baseline	0.00824809	0.300379	9.97434	3.15822	0.300379	24 h up vs Post	0.0319581	24 h up vs Post	6.43682	0.349364	0.325655	1
337421	cg02870676	NEDD4L			0.0126111	0.388842	0.894114	0.130629	Post up vs Baseline	0.00760061	Post up vs Baseline	0.0694083	-1.99378	-0.291288	24 h down vs Baseline	-0.0191585	24 h down vs Baseline	0.00409388	-0.421917	12.5099	-3.53693	-0.421917	24 h down vs Post	-0.0267591	24 h down vs Post	6.43633	0.54953	0.512276	1
588616	cg04035162		Unclassified_Cell_type_specific		0.0126172	0.0256762	2.54552	0.351673	Post up vs Baseline	0.0496649	Post up vs Baseline	0.854574	-0.187275	-0.0258727	24 h down vs Baseline	-0.00454057	24 h down vs Baseline	0.00581252	-0.377545	11.2023	-3.34698	-0.377545	24 h down vs Post	-0.0542055	24 h down vs Post	6.43534	0.491309	0.458072	1
207124	cg19482049	TGFBR2	Promoter_Associated_Cell_type_specific	N_Shore	0.0126191	0.0689678	1.99741	0.285327	Post up vs Baseline	0.0100425	Post up vs Baseline	0.39119	-0.889554	-0.127071	24 h down vs Baseline	-0.00451356	24 h down vs Baseline	0.00410246	-0.412398	12.5018	-3.53579	-0.412398	24 h down vs Post	-0.0145561	24 h down vs Post	6.43502	0.525244	0.489737	1
543498	cg06680804		Unclassified_Cell_type_specific	S_Shore	0.0126202	0.0537346	2.1385	0.428317	Post up vs Baseline	0.0445946	Post up vs Baseline	0.484582	-0.721232	-0.144454	24 h down vs Baseline	-0.0172393	24 h down vs Baseline	0.0043622	-0.572771	12.2671	-3.50244	-0.572771	24 h down vs Post	-0.0618339	24 h down vs Post	6.43485	1.03255	0.96277	1
453783	cg02099891	NFX1			0.0126207	0.98103	-0.0242774	-0.00381426	Post down vs Baseline	0.000289549	Post up vs Baseline	0.0196691	-2.69002	-0.422634	24 h down vs Baseline	-0.0455567	24 h down vs Baseline	0.00676745	-0.41882	10.6593	-3.26486	-0.41882	24 h down vs Post	-0.0458463	24 h down vs Post	6.43475	0.635345	0.592419	1
401138	cg02079831	SLC26A10		Island	0.0126251	0.788043	-0.274934	-0.0629638	Post down vs Baseline	-0.00325005	Post down vs Baseline	0.0288207	2.4826	0.568549	24 h up vs Baseline	0.04001	24 h up vs Baseline	0.00549582	0.631513	11.406	3.37727	0.631513	24 h up vs Post	0.0432601	24 h up vs Post	6.43404	1.3498	1.25874	1
727450	cg14105456	PALM2			0.0126264	0.393444	0.885194	0.203179	Post up vs Baseline	0.0111435	Post up vs Baseline	0.068548	-2.00089	-0.459264	24 h down vs Baseline	-0.0305614	24 h down vs Baseline	0.00411059	-0.662442	12.4942	-3.53472	-0.662442	24 h down vs Post	-0.0417049	24 h down vs Post	6.43382	1.35584	1.26441	1
460037	cg14296882	ATP11C			0.0126293	0.774225	0.293405	0.0330959	Post up vs Baseline	0.00573489	Post up vs Baseline	0.0295453	-2.46904	-0.278507	24 h down vs Baseline	-0.0478387	24 h down vs Baseline	0.00543497	-0.311602	11.4467	-3.38329	-0.311602	24 h down vs Post	-0.0535736	24 h down vs Post	6.43335	0.327424	0.305369	1
129043	cg18319761				0.0126306	0.254364	1.19715	0.196026	Post up vs Baseline	0.0214644	Post up vs Baseline	0.110689	-1.72216	-0.281995	24 h down vs Baseline	-0.0337391	24 h down vs Baseline	0.00381429	-0.47802	12.7836	-3.57541	-0.47802	24 h down vs Post	-0.0552036	24 h down vs Post	6.43313	0.689945	0.643493	1
243579	cg18818644				0.0126345	0.143127	-1.56686	-0.535541	Post down vs Baseline	-0.0910916	Post down vs Baseline	0.198747	1.36028	0.464935	24 h up vs Baseline	0.0759481	24 h up vs Baseline	0.00374775	1.00048	12.8522	3.58499	1.00048	24 h up vs Post	0.16704	24 h up vs Post	6.43249	3.00585	2.80375	1
550402	cg18720506	ZNF827			0.0126354	0.0181263	2.73416	0.382322	Post up vs Baseline	0.0611929	Post up vs Baseline	0.927842	0.0924805	0.0129317	24 h up vs Baseline	0.00234749	24 h up vs Baseline	0.00714756	-0.36939	10.4677	-3.23538	-0.36939	24 h down vs Post	-0.0588455	24 h down vs Post	6.43234	0.503083	0.469269	1
508517	cg12775742	C1QC		N_Shelf	0.0126397	0.218242	1.29932	0.182065	Post up vs Baseline	0.0237585	Post up vs Baseline	0.130025	-1.62544	-0.227762	24 h down vs Baseline	-0.0317337	24 h down vs Baseline	0.00376776	-0.409827	12.8314	-3.58209	-0.409827	24 h down vs Post	-0.0554922	24 h down vs Post	6.43165	0.505128	0.471228	1
210662	cg00424588	MIR601	Unclassified		0.0126455	0.682704	-0.41888	-0.0429248	Post down vs Baseline	-0.00285782	Post down vs Baseline	0.0125104	-2.93401	-0.300663	24 h down vs Baseline	-0.0211389	24 h down vs Baseline	0.00953095	-0.257738	9.48882	-3.08039	-0.257738	24 h down vs Post	-0.0182811	24 h down vs Post	6.43069	0.270119	0.252028	1
20876	cg18755296	NPBWR1	Unclassified_Cell_type_specific	Island	0.0126459	0.257005	-1.19014	-0.106891	Post down vs Baseline	-0.00267926	Post down vs Baseline	0.109585	1.72813	0.15521	24 h up vs Baseline	0.0045644	24 h up vs Baseline	0.00382325	0.262101	12.7744	3.57413	0.262101	24 h up vs Post	0.00724366	24 h up vs Post	6.43063	0.207491	0.193597	1
548943	cg01377932				0.012646	0.156892	1.5101	0.197568	Post up vs Baseline	0.0194574	Post up vs Baseline	0.181699	-1.41777	-0.185488	24 h down vs Baseline	-0.0189291	24 h down vs Baseline	0.00374153	-0.383057	12.8587	-3.5859	-0.383057	24 h down vs Post	-0.0383865	24 h down vs Post	6.43061	0.440284	0.410802	1
96814	cg21192063	SMARCD3	Unclassified_Cell_type_specific	Island	0.0126483	0.30755	-1.06566	-0.172045	Post down vs Baseline	-0.00311968	Post down vs Baseline	0.0903467	1.84177	0.297345	24 h up vs Baseline	0.0067681	24 h up vs Baseline	0.00391762	0.469391	12.6797	3.56086	0.469391	24 h up vs Post	0.00988778	24 h up vs Post	6.43023	0.670404	0.625549	1
118051	cg08987015	REL	Promoter_Associated	Island	0.0126529	0.754324	0.320199	0.0363773	Post up vs Baseline	0.000324653	Post up vs Baseline	0.0139443	2.87559	0.326691	24 h up vs Baseline	0.00346873	24 h up vs Baseline	0.00869667	0.290314	9.79503	3.1297	0.290314	24 h up vs Post	0.00314408	24 h up vs Post	6.42948	0.331937	0.309765	1
314700	cg21464060				0.0126547	0.0252499	2.55463	0.60821	Post up vs Baseline	0.089971	Post up vs Baseline	0.865899	-0.172527	-0.0410756	24 h down vs Baseline	-0.00830646	24 h down vs Baseline	0.00588738	-0.649286	11.156	-3.34007	-0.649286	24 h down vs Post	-0.0982775	24 h down vs Post	6.42918	1.4577	1.36039	1
430368	cg19719478	C12orf36			0.0126584	0.239649	-1.23728	-0.391007	Post down vs Baseline	-0.0377721	Post down vs Baseline	0.118068	1.68361	0.532059	24 h up vs Baseline	0.0702246	24 h up vs Baseline	0.00380076	0.923066	12.7974	3.57734	0.923066	24 h up vs Post	0.107997	24 h up vs Post	6.42858	2.56809	2.39688	1
663755	cg09563787	ARHGEF28			0.0126596	0.365116	0.941298	0.169276	Post up vs Baseline	0.0180789	Post up vs Baseline	0.0747575	-1.95131	-0.350908	24 h down vs Baseline	-0.0396203	24 h down vs Baseline	0.00405065	-0.520183	12.5507	-3.5427	-0.520183	24 h down vs Post	-0.0576991	24 h down vs Post	6.42838	0.831566	0.776151	1
783840	cg01331791	PRDM16		S_Shelf	0.0126599	0.4344	0.808752	0.111313	Post up vs Baseline	0.00693401	Post up vs Baseline	0.0612786	-2.06453	-0.284152	24 h down vs Baseline	-0.0215034	24 h down vs Baseline	0.00423097	-0.395465	12.3836	-3.51903	-0.395465	24 h down vs Post	-0.0284374	24 h down vs Post	6.42834	0.487101	0.454644	1
615767	cg03293802	NR2F2-AS1		N_Shelf	0.0126658	0.111581	1.71739	0.289683	Post up vs Baseline	0.0495595	Post up vs Baseline	0.252953	-1.20091	-0.202566	24 h down vs Baseline	-0.0345977	24 h down vs Baseline	0.00382296	-0.492249	12.7747	-3.57417	-0.492249	24 h down vs Post	-0.0841572	24 h down vs Post	6.42737	0.731482	0.682844	1
264257	cg08065101	CERKL	Unclassified	Island	0.0126675	0.192587	-1.38056	-0.259739	Post down vs Baseline	-0.00921832	Post down vs Baseline	0.14809	1.54587	0.29084	24 h up vs Baseline	0.0142223	24 h up vs Baseline	0.00375369	0.550579	12.846	3.58413	0.550579	24 h up vs Post	0.0234406	24 h up vs Post	6.42709	0.909993	0.849522	1
462550	cg02983903	TRIM21	Promoter_Associated		0.0126688	0.0225826	2.61523	0.281645	Post up vs Baseline	0.0487091	Post up vs Baseline	0.934107	-0.0844298	-0.00909258	24 h down vs Baseline	-0.00148519	24 h down vs Baseline	0.00626605	-0.290737	10.9323	-3.3064	-0.290737	24 h down vs Post	-0.0501943	24 h down vs Post	6.42688	0.298155	0.278352	1
351076	cg07520586	RAP1GAP2			0.0126724	0.0846447	1.87968	0.228493	Post up vs Baseline	0.0186754	Post up vs Baseline	0.326815	-1.02228	-0.124268	24 h down vs Baseline	-0.00988341	24 h down vs Baseline	0.0039662	-0.352761	12.632	-3.55416	-0.352761	24 h down vs Post	-0.0285588	24 h down vs Post	6.42629	0.379838	0.354642	1
651842	cg05798996			N_Shore	0.0126732	0.08571	1.87242	0.344421	Post up vs Baseline	0.0249111	Post up vs Baseline	0.323142	-1.0304	-0.189537	24 h down vs Baseline	-0.0157394	24 h down vs Baseline	0.00395845	-0.533958	12.6396	-3.55522	-0.533958	24 h down vs Post	-0.0406506	24 h down vs Post	6.42615	0.869728	0.812052	1
545745	cg20504835			N_Shelf	0.0126779	0.0201732	2.67633	0.298824	Post up vs Baseline	0.0334253	Post up vs Baseline	0.994859	0.00657877	0.000734548	24 h up vs Baseline	0.000462423	24 h up vs Baseline	0.00670611	-0.298089	10.6914	-3.26977	-0.298089	24 h down vs Post	-0.0329628	24 h down vs Post	6.42539	0.320413	0.2992	1
77378	cg03902160	PTPRU	Unclassified_Cell_type_specific	N_Shore	0.0126791	0.976148	0.0305277	0.0016199	Post up vs Baseline	2.90507e-05	Post up vs Baseline	0.0195913	2.69216	0.142855	24 h up vs Baseline	0.00309044	24 h up vs Baseline	0.00683085	0.141235	10.6265	3.25983	0.141235	24 h up vs Post	0.00306139	24 h up vs Post	6.42519	0.0723657	0.0675769	1
163604	cg27300637	DOCK5			0.0126794	0.468099	-0.749321	-0.186922	Post down vs Baseline	-0.0282713	Post down vs Baseline	0.0561979	2.11333	0.527181	24 h up vs Baseline	0.0889585	24 h up vs Baseline	0.00433358	0.714103	12.2921	3.50602	0.714103	24 h up vs Post	0.11723	24 h up vs Post	6.42515	1.59929	1.49347	1
464295	cg11543944			Island	0.0126821	0.170519	1.45797	0.391948	Post up vs Baseline	0.0557962	Post up vs Baseline	0.167596	-1.46885	-0.394872	24 h down vs Baseline	-0.0637931	24 h down vs Baseline	0.00375043	-0.786821	12.8494	-3.5846	-0.786821	24 h down vs Post	-0.119589	24 h down vs Post	6.42471	1.85727	1.73449	1
663541	cg09641170				0.0126822	0.742587	0.336117	0.0728218	Post up vs Baseline	0.00602931	Post up vs Baseline	0.0313891	-2.43596	-0.527764	24 h down vs Baseline	-0.0646779	24 h down vs Baseline	0.00531783	-0.600586	11.5266	-3.39508	-0.600586	24 h down vs Post	-0.0707072	24 h down vs Post	6.42469	1.20629	1.12656	1
644927	cg04651153	GAS7			0.0126871	0.632166	0.49117	0.0437688	Post up vs Baseline	0.0023389	Post up vs Baseline	0.0388384	-2.31899	-0.206648	24 h down vs Baseline	-0.0131097	24 h down vs Baseline	0.0048789	-0.250417	11.8455	-3.44173	-0.250417	24 h down vs Post	-0.0154486	24 h down vs Post	6.42388	0.204044	0.19058	1
502168	cg14360917	SP2			0.0126886	0.702996	-0.39052	-0.0861826	Post down vs Baseline	-0.0116074	Post down vs Baseline	0.0338049	2.39534	0.528619	24 h up vs Baseline	0.0676529	24 h up vs Baseline	0.00515453	0.614801	11.6415	3.41196	0.614801	24 h up vs Post	0.0792603	24 h up vs Post	6.42364	1.25139	1.16886	1
288035	cg10354017				0.0126975	0.0890884	1.84995	0.194157	Post up vs Baseline	0.01393	Post up vs Baseline	0.312378	-1.0546	-0.110683	24 h down vs Baseline	-0.00930798	24 h down vs Baseline	0.00394312	-0.30484	12.6546	-3.55733	-0.30484	24 h down vs Post	-0.023238	24 h down vs Post	6.4222	0.282963	0.264361	1
191262	cg02628202	LGMN	Promoter_Associated		0.0127017	0.722081	0.36415	0.0627987	Post up vs Baseline	0.00281691	Post up vs Baseline	0.0133242	2.90008	0.500127	24 h up vs Baseline	0.0207596	24 h up vs Baseline	0.00909028	0.437329	9.64644	3.10587	0.437329	24 h up vs Post	0.0179427	24 h up vs Post	6.42151	0.763901	0.713758	1
560733	cg19608286	LOC101927668	Unclassified_Cell_type_specific		0.0127068	0.862019	0.177575	0.0403676	Post up vs Baseline	0.00217693	Post up vs Baseline	0.0254983	-2.54931	-0.579524	24 h down vs Baseline	-0.0502697	24 h down vs Baseline	0.00589101	-0.619891	11.1538	-3.33973	-0.619891	24 h down vs Post	-0.0524467	24 h down vs Post	6.42067	1.32721	1.24025	1
248477	cg15860164	TRABD2B			0.0127108	0.0351262	2.37429	0.421489	Post up vs Baseline	0.0689661	Post up vs Baseline	0.683664	-0.41753	-0.0741208	24 h down vs Baseline	-0.0128039	24 h down vs Baseline	0.00508547	-0.49561	11.6914	-3.41927	-0.49561	24 h down vs Post	-0.08177	24 h down vs Post	6.42002	0.809286	0.756339	1
143688	cg05104099	TRAP1			0.0127152	0.306873	1.06722	0.136603	Post up vs Baseline	0.00533222	Post up vs Baseline	0.090934	-1.83799	-0.235262	24 h down vs Baseline	-0.0112698	24 h down vs Baseline	0.00393724	-0.371865	12.6604	-3.55815	-0.371865	24 h down vs Post	-0.016602	24 h down vs Post	6.41931	0.42069	0.393211	1
533817	cg01947936	RAPSN			0.0127154	0.321725	-1.03356	-0.176475	Post down vs Baseline	-0.0285581	Post down vs Baseline	0.086347	1.86812	0.318973	24 h up vs Baseline	0.0538561	24 h up vs Baseline	0.0039687	0.495447	12.6296	3.55382	0.495447	24 h up vs Post	0.0824142	24 h up vs Post	6.41928	0.748588	0.699693	1
461160	cg05118916	PCSK9		Island	0.0127186	0.0379976	2.33106	0.236531	Post up vs Baseline	0.0296338	Post up vs Baseline	0.643969	-0.474056	-0.0481022	24 h down vs Baseline	-0.00583058	24 h down vs Baseline	0.00493488	-0.284633	11.803	-3.43555	-0.284633	24 h down vs Post	-0.0354644	24 h down vs Post	6.41875	0.264352	0.247105	1
655666	cg19911880	ASAP1			0.012724	0.922604	-0.0992173	-0.0194413	Post down vs Baseline	-0.000576566	Post down vs Baseline	0.0180811	-2.73551	-0.536013	24 h down vs Baseline	-0.0395391	24 h down vs Baseline	0.0072356	-0.516572	10.425	-3.22878	-0.516572	24 h down vs Post	-0.0389625	24 h down vs Post	6.41788	0.985658	0.921481	1
296783	cg01742428	FAM26F		N_Shore	0.0127245	0.402326	0.868178	0.173842	Post up vs Baseline	0.00711183	Post up vs Baseline	0.0672244	-2.01199	-0.402877	24 h down vs Baseline	-0.0215924	24 h down vs Baseline	0.00416572	-0.576718	12.4431	-3.52748	-0.576718	24 h down vs Post	-0.0287042	24 h down vs Post	6.41779	1.02929	0.962281	1
184993	cg06442859	PLXNA4			0.0127272	0.579132	0.570092	0.102412	Post up vs Baseline	0.014426	Post up vs Baseline	0.0435086	-2.25619	-0.405305	24 h down vs Baseline	-0.0619565	24 h down vs Baseline	0.0047043	-0.507716	11.9818	-3.46148	-0.507716	24 h down vs Post	-0.0763826	24 h down vs Post	6.41736	0.828374	0.774499	1
777678	cg09716545	CDH4		Island	0.0127299	0.676936	0.427006	0.0793387	Post up vs Baseline	0.00492666	Post up vs Baseline	0.0356289	-2.36648	-0.439698	24 h down vs Baseline	-0.0376476	24 h down vs Baseline	0.00506632	-0.519036	11.7053	-3.42131	-0.519036	24 h down vs Post	-0.0425743	24 h down vs Post	6.41691	0.886111	0.82854	1
93899	cg01546203	ADAMTS9-AS1			0.0127305	0.106765	1.74361	0.38612	Post up vs Baseline	0.051565	Post up vs Baseline	0.264657	-1.17015	-0.259128	24 h down vs Baseline	-0.039178	24 h down vs Baseline	0.00386225	-0.645248	12.735	-3.56861	-0.645248	24 h down vs Post	-0.090743	24 h down vs Post	6.41681	1.25871	1.17695	1
282235	cg23526071	PLXNA1	Unclassified_Cell_type_specific	S_Shore	0.0127311	0.156416	1.51199	0.133439	Post up vs Baseline	0.0105884	Post up vs Baseline	0.18316	-1.41267	-0.124673	24 h down vs Baseline	-0.0110827	24 h down vs Baseline	0.00376863	-0.258112	12.8305	-3.58197	-0.258112	24 h down vs Post	-0.0216711	24 h down vs Post	6.41672	0.199911	0.186928	1
730558	cg25841970	GRID2IP	Unclassified_Cell_type_specific	N_Shore	0.0127336	0.0325087	2.41677	0.366975	Post up vs Baseline	0.0632206	Post up vs Baseline	0.725319	-0.359704	-0.0546194	24 h down vs Baseline	-0.00936501	24 h down vs Baseline	0.00526515	-0.421595	11.5632	-3.40047	-0.421595	24 h down vs Post	-0.0725856	24 h down vs Post	6.41632	0.591766	0.55337	1
3732	cg22826718	VGLL4		S_Shore	0.0127354	0.0470945	2.21219	0.418063	Post up vs Baseline	0.0552962	Post up vs Baseline	0.543524	-0.625234	-0.118158	24 h down vs Baseline	-0.0166454	24 h down vs Baseline	0.0045874	-0.53622	12.0765	-3.47513	-0.53622	24 h down vs Post	-0.0719416	24 h down vs Post	6.41601	0.916563	0.857133	1
329500	cg05145428	SDCCAG3		N_Shore	0.0127381	0.0538827	2.13696	0.31042	Post up vs Baseline	0.0252275	Post up vs Baseline	0.486426	-0.718126	-0.104317	24 h down vs Baseline	-0.00994641	24 h down vs Baseline	0.0044082	-0.414738	12.2272	-3.49675	-0.414738	24 h down vs Post	-0.0351739	24 h down vs Post	6.41559	0.541509	0.506431	1
526423	cg26936111				0.0127407	0.930423	-0.0891631	-0.0153647	Post down vs Baseline	0.000430137	Post up vs Baseline	0.0183194	-2.72844	-0.470169	24 h down vs Baseline	-0.0539585	24 h down vs Baseline	0.00718672	-0.454805	10.4487	-3.23244	-0.454805	24 h down vs Post	-0.0543886	24 h down vs Post	6.41516	0.761987	0.712675	1
447687	cg12161603	MTCH2			0.0127419	0.407406	-0.85856	-0.163484	Post down vs Baseline	-0.028121	Post down vs Baseline	0.0663335	2.01958	0.384561	24 h up vs Baseline	0.0613121	24 h up vs Baseline	0.00418482	0.548044	12.4256	3.52499	0.548044	24 h up vs Post	0.0894331	24 h up vs Post	6.41497	0.930383	0.870198	1
757315	cg26457819	KCNIP4			0.0127432	0.84529	0.199398	0.0294084	Post up vs Baseline	0.00510423	Post up vs Baseline	0.0262902	-2.53267	-0.373533	24 h down vs Baseline	-0.0634738	24 h down vs Baseline	0.00582218	-0.402941	11.1963	-3.34608	-0.402941	24 h down vs Post	-0.0685781	24 h down vs Post	6.41476	0.558138	0.522051	1
211263	cg19416230				0.012744	0.0952441	1.81091	0.212556	Post up vs Baseline	0.0128564	Post up vs Baseline	0.294553	-1.09608	-0.128652	24 h down vs Baseline	-0.0091955	24 h down vs Baseline	0.00392147	-0.341208	12.6759	-3.56033	-0.341208	24 h down vs Post	-0.0220519	24 h down vs Post	6.41462	0.353493	0.330644	1
90691	cg06550539			Island	0.0127452	0.223018	1.28507	0.199714	Post up vs Baseline	0.00694922	Post up vs Baseline	0.127946	-1.63521	-0.25413	24 h down vs Baseline	-0.00909303	24 h down vs Baseline	0.00380595	-0.453844	12.7921	-3.5766	-0.453844	24 h down vs Post	-0.0160422	24 h down vs Post	6.41443	0.6197	0.579662	1
580363	cg03359362	SLC1A5	Promoter_Associated	N_Shore	0.0127464	0.101158	1.7755	0.400238	Post up vs Baseline	0.0393992	Post up vs Baseline	0.278592	-1.13487	-0.255825	24 h down vs Baseline	-0.0212014	24 h down vs Baseline	0.00389183	-0.656063	12.7054	-3.56446	-0.656063	24 h down vs Post	-0.0606005	24 h down vs Post	6.41424	1.30377	1.21957	1
385086	cg10169653		Unclassified		0.0127469	0.587169	-0.557902	-0.0994291	Post down vs Baseline	-0.0150221	Post down vs Baseline	0.0428155	2.26509	0.403684	24 h up vs Baseline	0.0651624	24 h up vs Baseline	0.0047394	0.503114	11.954	3.45745	0.503114	24 h up vs Post	0.0801845	24 h up vs Post	6.41415	0.814912	0.762295	1
294523	cg17150496	CHCHD6			0.012748	0.030395	2.45355	0.225467	Post up vs Baseline	0.0386514	Post up vs Baseline	0.762548	-0.309098	-0.0284043	24 h down vs Baseline	-0.00498187	24 h down vs Baseline	0.00543246	-0.253871	11.4484	-3.38354	-0.253871	24 h down vs Post	-0.0436333	24 h down vs Post	6.41398	0.216652	0.202669	1
345017	cg03436967	MIR548I4			0.0127484	0.147317	-1.5491	-0.463937	Post down vs Baseline	-0.0738704	Post down vs Baseline	0.194496	1.37422	0.411563	24 h up vs Baseline	0.0705819	24 h up vs Baseline	0.00378008	0.875501	12.8187	3.58032	0.875501	24 h up vs Post	0.144452	24 h up vs Post	6.41392	2.30115	2.15265	1
380147	cg12766058		Promoter_Associated	Island	0.0127517	0.79022	-0.272033	-0.0305659	Post down vs Baseline	-0.000462553	Post down vs Baseline	0.0289377	2.48038	0.278698	24 h up vs Baseline	0.0054955	24 h up vs Baseline	0.00555983	0.309264	11.3637	3.37101	0.309264	24 h up vs Post	0.00595805	24 h up vs Post	6.41337	0.323875	0.303	1
130791	cg19423485				0.0127556	0.254882	-1.19577	-0.49384	Post down vs Baseline	-0.0831147	Post down vs Baseline	0.111288	1.71895	0.70991	24 h up vs Baseline	0.114892	24 h up vs Baseline	0.00385391	1.20375	12.7434	3.56979	1.20375	24 h up vs Post	0.198006	24 h up vs Post	6.41274	4.37505	4.09346	1
184030	cg14343074				0.0127568	0.105757	-1.74923	-0.215798	Post down vs Baseline	-0.0228768	Post down vs Baseline	0.267418	1.16304	0.143482	24 h up vs Baseline	0.0138857	24 h up vs Baseline	0.00387517	0.359279	12.722	3.56679	0.359279	24 h up vs Post	0.0367626	24 h up vs Post	6.41254	0.390383	0.365268	1
146738	cg19147065	INTS4			0.0127573	0.014405	2.85808	0.501884	Post up vs Baseline	0.0805718	Post up vs Baseline	0.771526	0.297025	0.0521581	24 h up vs Baseline	0.0082213	24 h up vs Baseline	0.0085853	-0.449726	9.83852	-3.13664	-0.449726	24 h down vs Post	-0.0723505	24 h down vs Post	6.41246	0.790938	0.740063	1
84057	cg17166282	TPP2	Promoter_Associated	Island	0.012758	0.553004	-0.610365	-0.0472654	Post down vs Baseline	-0.000336258	Post down vs Baseline	0.0461661	2.22327	0.172165	24 h up vs Baseline	0.00138278	24 h up vs Baseline	0.00462684	0.219431	12.0443	3.47048	0.219431	24 h up vs Post	0.00171904	24 h up vs Post	6.41235	0.15381	0.143919	1
478075	cg22395670				0.0127606	0.190928	1.38612	0.187074	Post up vs Baseline	0.0184003	Post up vs Baseline	0.150229	-1.53702	-0.20744	24 h down vs Baseline	-0.0218797	24 h down vs Baseline	0.00378164	-0.394514	12.817	-3.58009	-0.394514	24 h down vs Post	-0.04028	24 h down vs Post	6.41194	0.467173	0.437159	1
556509	cg01393736				0.0127618	0.0157222	2.81093	0.548343	Post up vs Baseline	0.0580924	Post up vs Baseline	0.829328	0.220317	0.0429783	24 h up vs Baseline	0.00286995	24 h up vs Baseline	0.00802715	-0.505364	10.0669	-3.17284	-0.505364	24 h down vs Post	-0.0552225	24 h down vs Post	6.41173	0.975975	0.913302	1
530888	cg11690249	GEMIN5			0.0127647	0.0167465	2.7769	0.689938	Post up vs Baseline	0.0989694	Post up vs Baseline	0.870816	0.166136	0.0412777	24 h up vs Baseline	0.00382889	24 h up vs Baseline	0.00766782	-0.648661	10.2241	-3.19751	-0.648661	24 h down vs Post	-0.0951405	24 h down vs Post	6.41127	1.58309	1.48154	1
492868	cg01837365				0.0127683	0.226274	-1.27549	-0.476373	Post down vs Baseline	-0.0369131	Post down vs Baseline	0.126205	1.6435	0.613817	24 h up vs Baseline	0.0663702	24 h up vs Baseline	0.00381705	1.09019	12.7807	3.57502	1.09019	24 h up vs Post	0.103283	24 h up vs Post	6.41068	3.57688	3.34773	1
23406	cg00120096		Unclassified	S_Shore	0.0127711	0.698015	0.397449	0.0341536	Post up vs Baseline	0.000993651	Post up vs Baseline	0.0129056	2.91727	0.250687	24 h up vs Baseline	0.00645482	24 h up vs Baseline	0.00942975	0.216533	9.52425	3.08614	0.216533	24 h up vs Post	0.00546117	24 h up vs Post	6.41023	0.18934	0.177223	1
754865	cg08106511	COL6A4P2			0.0127733	0.333393	-1.0079	-0.143317	Post down vs Baseline	-0.0181033	Post down vs Baseline	0.0833125	1.88887	0.268583	24 h up vs Baseline	0.0378967	24 h up vs Baseline	0.00401283	0.4119	12.5869	3.5478	0.4119	24 h up vs Post	0.056	24 h up vs Post	6.40987	0.5184	0.485252	1
563453	cg12193201				0.0127745	0.0482153	2.19909	0.35276	Post up vs Baseline	0.029166	Post up vs Baseline	0.534247	-0.639928	-0.102652	24 h down vs Baseline	-0.0101736	24 h down vs Baseline	0.00457095	-0.455412	12.0901	-3.47708	-0.455412	24 h down vs Post	-0.0393396	24 h down vs Post	6.40967	0.659732	0.617566	1
647570	cg01292999	MITF			0.0127747	0.252516	-1.20208	-0.393147	Post down vs Baseline	-0.0238626	Post down vs Baseline	0.112522	1.71238	0.560043	24 h up vs Baseline	0.049705	24 h up vs Baseline	0.00385609	0.95319	12.7412	3.56948	0.95319	24 h up vs Post	0.0735676	24 h up vs Post	6.40964	2.74242	2.56715	1
367495	cg10513708	ZNF517		S_Shelf	0.0127759	0.78635	0.277192	0.0407096	Post up vs Baseline	0.00231452	Post up vs Baseline	0.0291802	-2.47583	-0.363611	24 h down vs Baseline	-0.02657	24 h down vs Baseline	0.00555221	-0.404321	11.3687	-3.37175	-0.404321	24 h down vs Post	-0.0288846	24 h down vs Post	6.40945	0.552986	0.51766	1
56681	cg08977266	IRF1	Promoter_Associated	Island	0.0127829	0.421753	-0.831825	-0.0659685	Post down vs Baseline	-0.00131255	Post down vs Baseline	0.0638981	2.04082	0.161849	24 h up vs Baseline	0.00332825	24 h up vs Baseline	0.00423699	0.227818	12.3781	3.51826	0.227818	24 h up vs Post	0.0046408	24 h up vs Post	6.40833	0.161218	0.150946	1
553452	cg06023838				0.0127843	0.0746281	1.9523	0.323131	Post up vs Baseline	0.024668	Post up vs Baseline	0.368162	-0.935122	-0.154775	24 h down vs Baseline	-0.0138201	24 h down vs Baseline	0.00409822	-0.477906	12.5058	-3.53635	-0.477906	24 h down vs Post	-0.0384882	24 h down vs Post	6.4081	0.702187	0.657469	1
52483	cg17517128			S_Shore	0.0127863	0.41854	0.837759	0.0895396	Post up vs Baseline	0.00317481	Post up vs Baseline	0.0644793	-2.03569	-0.217574	24 h down vs Baseline	-0.00756675	24 h down vs Baseline	0.00422937	-0.307114	12.385	-3.51924	-0.307114	24 h down vs Post	-0.0107416	24 h down vs Post	6.40777	0.292792	0.27416	1
784623	cg12347444	TRIB3		N_Shore	0.0127899	0.237759	1.24257	0.101054	Post up vs Baseline	0.00350696	Post up vs Baseline	0.119998	-1.67388	-0.13613	24 h down vs Baseline	-0.00541818	24 h down vs Baseline	0.00383886	-0.237184	12.7586	-3.57191	-0.237184	24 h down vs Post	-0.00892514	24 h down vs Post	6.40719	0.169507	0.158734	1
354265	cg19125879	LINC01393			0.0127911	0.228493	-1.26903	-0.503853	Post down vs Baseline	-0.0791104	Post down vs Baseline	0.125099	1.64881	0.654643	24 h up vs Baseline	0.110171	24 h up vs Baseline	0.00382691	1.1585	12.7707	3.57361	1.1585	24 h up vs Post	0.189281	24 h up vs Post	6.40699	4.03998	3.78335	1
62972	cg02231066	NT5DC2		Island	0.0127913	0.334417	1.00568	0.171836	Post up vs Baseline	0.0289555	Post up vs Baseline	0.0831208	-1.8902	-0.32297	24 h down vs Baseline	-0.0516764	24 h down vs Baseline	0.00402084	-0.494806	12.5792	-3.54672	-0.494806	24 h down vs Post	-0.0806319	24 h down vs Post	6.40696	0.748204	0.700679	1
645059	cg22068208	PYCARD	Promoter_Associated	N_Shore	0.0127937	0.941311	0.0751788	0.0206808	Post up vs Baseline	0.000667632	Post up vs Baseline	0.0224955	-2.61733	-0.719997	24 h down vs Baseline	-0.0585732	24 h down vs Baseline	0.00636859	-0.740678	10.8744	-3.29763	-0.740678	24 h down vs Post	-0.0592408	24 h down vs Post	6.40658	1.93924	1.81617	1
613271	cg18603250	AMOTL1		N_Shore	0.0127939	0.0266815	2.52463	0.646123	Post up vs Baseline	0.10991	Post up vs Baseline	0.838471	-0.208323	-0.0533157	24 h down vs Baseline	-0.00922735	24 h down vs Baseline	0.00581054	-0.699439	11.2035	-3.34717	-0.699439	24 h down vs Post	-0.119138	24 h down vs Post	6.40655	1.6785	1.57198	1
41708	cg27481708	GPR124	Unclassified_Cell_type_specific	S_Shelf	0.0127939	0.020288	2.67326	1.04487	Post up vs Baseline	0.118329	Post up vs Baseline	0.993856	0.00786243	0.0030731	24 h up vs Baseline	0.000359371	24 h up vs Baseline	0.0067727	-1.04179	10.6565	-3.26444	-1.04179	24 h down vs Post	-0.11797	24 h down vs Post	6.40654	3.91491	3.66648	1
155807	cg12792931		Promoter_Associated	Island	0.0127942	0.867043	0.171039	0.0603668	Post up vs Baseline	0.00956645	Post up vs Baseline	0.0166814	2.779	0.980825	24 h up vs Baseline	0.0633648	24 h up vs Baseline	0.00771683	0.920458	10.2022	3.19408	0.920458	24 h up vs Post	0.0537983	24 h up vs Post	6.40649	3.19218	2.98963	1
520639	cg24216829	LOC100506258	Unclassified_Cell_type_specific		0.0127944	0.0434902	2.25643	0.199864	Post up vs Baseline	0.0306749	Post up vs Baseline	0.581249	-0.566873	-0.0502109	24 h down vs Baseline	-0.00758304	24 h down vs Baseline	0.00473613	-0.250075	11.9565	-3.45782	-0.250075	24 h down vs Post	-0.0382579	24 h down vs Post	6.40646	0.20105	0.188294	1
106102	cg18328206	RASSF5	Promoter_Associated	Island	0.0127978	0.219301	1.29614	0.33319	Post up vs Baseline	0.0500844	Post up vs Baseline	0.130605	-1.62274	-0.417147	24 h down vs Baseline	-0.0509819	24 h down vs Baseline	0.00381794	-0.750337	12.7798	-3.57489	-0.750337	24 h down vs Post	-0.101066	24 h down vs Post	6.40592	1.69325	1.58595	1
374148	cg23779694				0.0127994	0.090549	-1.84047	-0.102586	Post down vs Baseline	-0.00580194	Post down vs Baseline	0.309511	1.06115	0.0591478	24 h up vs Baseline	0.00307496	24 h up vs Baseline	0.00396921	0.161734	12.6291	3.55375	0.161734	24 h up vs Post	0.0088769	24 h up vs Post	6.40566	0.0796057	0.0745644	1
513893	cg18307996	RNF185			0.0128013	0.0947205	1.81414	0.186855	Post up vs Baseline	0.0138228	Post up vs Baseline	0.297	-1.09028	-0.112298	24 h down vs Baseline	-0.00928967	24 h down vs Baseline	0.00394426	-0.299153	12.6535	-3.55718	-0.299153	24 h down vs Post	-0.0231125	24 h down vs Post	6.40535	0.271812	0.254611	1
466853	cg00680014	TTL		S_Shelf	0.0128029	0.818973	-0.233943	-0.012265	Post down vs Baseline	-0.000465204	Post down vs Baseline	0.0155178	-2.81799	-0.147739	24 h down vs Baseline	-0.00614743	24 h down vs Baseline	0.00814803	-0.135474	10.0159	-3.16479	-0.135474	24 h down vs Post	-0.00568223	24 h down vs Post	6.4051	0.0704207	0.0659669	1
796877	cg24214152	ALX1		N_Shore	0.012804	0.697551	0.398096	0.0420272	Post up vs Baseline	0.000719367	Post up vs Baseline	0.0129233	2.91653	0.3079	24 h up vs Baseline	0.00562081	24 h up vs Baseline	0.00945951	0.265873	9.51379	3.08444	0.265873	24 h up vs Post	0.00490145	24 h up vs Post	6.40491	0.285534	0.267483	1
610484	cg07895124	GPR114			0.0128041	0.0319456	2.42634	0.279801	Post up vs Baseline	0.0324062	Post up vs Baseline	0.737132	-0.343546	-0.0396171	24 h down vs Baseline	-0.00498996	24 h down vs Baseline	0.00534424	-0.319418	11.5084	-3.3924	-0.319418	24 h down vs Post	-0.0373962	24 h down vs Post	6.40489	0.340696	0.319158	1
767431	cg00302587	NCOA4		S_Shelf	0.0128059	0.848293	-0.195474	-0.0197483	Post down vs Baseline	-0.00130242	Post down vs Baseline	0.016225	-2.79396	-0.282269	24 h down vs Baseline	-0.0210908	24 h down vs Baseline	0.00788477	-0.26252	10.1282	-3.18248	-0.26252	24 h down vs Post	-0.0197884	24 h down vs Post	6.40461	0.261479	0.24496	1
102095	cg16852837	MBD2	Promoter_Associated	Island	0.0128063	0.198588	-1.3608	-0.0757802	Post down vs Baseline	-0.00090582	Post down vs Baseline	0.144716	1.56007	0.0868772	24 h up vs Baseline	0.00109689	24 h up vs Baseline	0.00380098	0.162657	12.7972	3.57731	0.162657	24 h up vs Post	0.00200271	24 h up vs Post	6.40454	0.0794462	0.074428	1
254911	cg24854842	NEK6			0.0128075	0.0320606	2.42437	0.627381	Post up vs Baseline	0.0474584	Post up vs Baseline	0.735292	-0.346056	-0.0895528	24 h down vs Baseline	-0.00799723	24 h down vs Baseline	0.0053377	-0.716934	11.5129	-3.39306	-0.716934	24 h down vs Post	-0.0554556	24 h down vs Post	6.40435	1.71554	1.60723	1
9475	cg27637296	LOC100132163			0.0128078	0.25664	1.1911	0.306665	Post up vs Baseline	0.0367168	Post up vs Baseline	0.110827	-1.72142	-0.443202	24 h down vs Baseline	-0.0657382	24 h down vs Baseline	0.00387297	-0.749867	12.7242	-3.5671	-0.749867	24 h down vs Post	-0.102455	24 h down vs Post	6.40429	1.69809	1.59089	1
590861	cg27360869	LSM1			0.0128079	0.613013	0.519273	0.106824	Post up vs Baseline	0.0154391	Post up vs Baseline	0.0406991	-2.29315	-0.471744	24 h down vs Baseline	-0.0743737	24 h down vs Baseline	0.004854	-0.578568	11.8646	-3.4445	-0.578568	24 h down vs Post	-0.0898128	24 h down vs Post	6.40428	1.08412	1.01569	1
392496	cg17862837	BRE			0.0128082	0.0266919	2.52441	0.542404	Post up vs Baseline	0.0614533	Post up vs Baseline	0.83876	-0.207944	-0.0446795	24 h down vs Baseline	-0.00835206	24 h down vs Baseline	0.00581833	-0.587083	11.1987	-3.34644	-0.587083	24 h down vs Post	-0.0698054	24 h down vs Post	6.40424	1.18264	1.10799	1
240168	cg05038498			S_Shore	0.0128097	0.107865	1.73753	0.356528	Post up vs Baseline	0.0490981	Post up vs Baseline	0.263297	-1.17367	-0.240828	24 h down vs Baseline	-0.0381706	24 h down vs Baseline	0.00388458	-0.597357	12.7126	-3.56547	-0.597357	24 h down vs Post	-0.0872687	24 h down vs Post	6.40398	1.07854	1.0105	1
198129	cg20372689	RCN2	Promoter_Associated	N_Shore	0.0128108	0.0127332	2.92451	0.392949	Post up vs Baseline	0.0138447	Post up vs Baseline	0.687457	0.412206	0.0553856	24 h up vs Baseline	0.00156658	24 h up vs Baseline	0.00959244	-0.337563	9.46751	-3.07693	-0.337563	24 h down vs Post	-0.0122781	24 h down vs Post	6.40381	0.462449	0.433288	1
682754	cg00674903	NRAP			0.0128144	0.260176	-1.1818	-0.433622	Post down vs Baseline	-0.0337444	Post down vs Baseline	0.109272	1.72983	0.634704	24 h up vs Baseline	0.0737407	24 h up vs Baseline	0.0038808	1.06833	12.7164	3.566	1.06833	24 h up vs Post	0.107485	24 h up vs Post	6.40323	3.44822	3.23108	1
785408	cg03662732				0.012826	0.0824334	1.895	0.342858	Post up vs Baseline	0.0382616	Post up vs Baseline	0.337572	-0.998875	-0.180724	24 h down vs Baseline	-0.0233584	24 h down vs Baseline	0.00403902	-0.523581	12.5618	-3.54426	-0.523581	24 h down vs Post	-0.0616199	24 h down vs Post	6.40136	0.838185	0.785631	1
541695	cg22698489	TAGLN2	Promoter_Associated	N_Shore	0.012826	0.293855	1.09774	0.292043	Post up vs Baseline	0.0289661	Post up vs Baseline	0.0959626	-1.80651	-0.480603	24 h down vs Baseline	-0.0512867	24 h down vs Baseline	0.00394579	-0.772646	12.652	-3.55697	-0.772646	24 h down vs Post	-0.0802528	24 h down vs Post	6.40135	1.81228	1.69865	1
711501	cg04124466	PKHD1			0.0128291	0.0667521	2.01601	0.43669	Post up vs Baseline	0.049903	Post up vs Baseline	0.407062	-0.859208	-0.186115	24 h down vs Baseline	-0.0266402	24 h down vs Baseline	0.00421253	-0.622805	12.4003	-3.5214	-0.622805	24 h down vs Post	-0.0765432	24 h down vs Post	6.40087	1.20133	1.12609	1
221571	cg22028456	SLC37A2	Unclassified_Cell_type_specific		0.0128294	0.318611	1.04052	0.210547	Post up vs Baseline	0.0222153	Post up vs Baseline	0.0878797	-1.8579	-0.375942	24 h down vs Baseline	-0.0454443	24 h down vs Baseline	0.00399799	-0.586489	12.6012	-3.54982	-0.586489	24 h down vs Post	-0.0676596	24 h down vs Post	6.40082	1.04832	0.982675	1
568571	cg04990087			S_Shore	0.0128319	0.0216855	2.6372	0.375407	Post up vs Baseline	0.0537279	Post up vs Baseline	0.965609	-0.044025	-0.00626699	24 h down vs Baseline	-0.00116176	24 h down vs Baseline	0.00653372	-0.381674	10.7835	-3.28382	-0.381674	24 h down vs Post	-0.0548896	24 h down vs Post	6.40042	0.518785	0.486329	1
242023	cg27634629	TRIT1			0.0128336	0.258516	-1.18615	-0.339701	Post down vs Baseline	-0.0397582	Post down vs Baseline	0.110144	1.72511	0.494051	24 h up vs Baseline	0.0712103	24 h up vs Baseline	0.00388402	0.833752	12.7131	3.56555	0.833752	24 h up vs Post	0.110968	24 h up vs Post	6.40014	2.09972	1.96845	1
56795	cg23117829			S_Shore	0.0128353	0.04146	2.28291	0.257252	Post up vs Baseline	0.0325539	Post up vs Baseline	0.604937	-0.531254	-0.0598651	24 h down vs Baseline	-0.00689502	24 h down vs Baseline	0.00483498	-0.317118	11.8792	-3.44663	-0.317118	24 h down vs Post	-0.039449	24 h down vs Post	6.39986	0.325068	0.304758	1
176186	cg03485401	ZNF780B	Promoter_Associated	S_Shore	0.0128411	0.0124902	2.93488	0.50425	Post up vs Baseline	0.0337583	Post up vs Baseline	0.67346	0.431918	0.0742089	24 h up vs Baseline	0.00477558	24 h up vs Baseline	0.00979851	-0.430041	9.39725	-3.06549	-0.430041	24 h down vs Post	-0.0289827	24 h down vs Post	6.39893	0.755574	0.708469	1
759771	cg11538788	MOB2			0.0128419	0.288467	-1.11068	-0.0811322	Post down vs Baseline	-0.0140421	Post down vs Baseline	0.0979958	1.7942	0.131062	24 h up vs Baseline	0.0226	24 h up vs Baseline	0.00394025	0.212194	12.6574	3.55773	0.212194	24 h up vs Post	0.0366421	24 h up vs Post	6.3988	0.136575	0.128063	1
217684	cg03300340	TCF7L2		N_Shelf	0.0128443	0.900654	0.127503	0.0247195	Post up vs Baseline	0.00303559	Post up vs Baseline	0.0241137	-2.57964	-0.500126	24 h down vs Baseline	-0.0396695	24 h down vs Baseline	0.00616063	-0.524845	10.9929	-3.31556	-0.524845	24 h down vs Post	-0.042705	24 h down vs Post	6.39841	0.961994	0.902093	1
227070	cg00177239	FAM160B1	Promoter_Associated	N_Shore	0.0128448	0.6397	0.480229	0.0901879	Post up vs Baseline	0.0157897	Post up vs Baseline	0.0386247	-2.32203	-0.436081	24 h down vs Baseline	-0.0705568	24 h down vs Baseline	0.0049668	-0.526269	11.779	-3.43205	-0.526269	24 h down vs Post	-0.0863465	24 h down vs Post	6.39833	0.902663	0.846468	1
113366	cg19398794	LMNA		S_Shore	0.012847	0.0233166	-2.59788	-0.203823	Post down vs Baseline	-0.00236067	Post down vs Baseline	0.921259	0.100948	0.00792011	24 h up vs Baseline	0.000131922	24 h up vs Baseline	0.00627786	0.211743	10.9255	3.30538	0.211743	24 h up vs Post	0.00249259	24 h up vs Post	6.39798	0.157532	0.147733	1
243739	cg03855857				0.0128472	0.0432965	2.2589	0.354485	Post up vs Baseline	0.0365275	Post up vs Baseline	0.584833	-0.561436	-0.0881051	24 h down vs Baseline	-0.0103722	24 h down vs Baseline	0.00476793	-0.44259	11.9315	-3.4542	-0.44259	24 h down vs Post	-0.0468998	24 h down vs Post	6.39795	0.630234	0.591034	1
238482	cg06504046	NCKAP5			0.0128477	0.0353633	2.37059	0.744714	Post up vs Baseline	0.0964535	Post up vs Baseline	0.684559	-0.416273	-0.130771	24 h down vs Baseline	-0.0251654	24 h down vs Baseline	0.00514277	-0.875484	11.6499	-3.4132	-0.875484	24 h down vs Post	-0.121619	24 h down vs Post	6.39787	2.52557	2.36851	1
633869	cg24505117				0.0128497	0.203213	1.3459	0.41567	Post up vs Baseline	0.0449737	Post up vs Baseline	0.141708	-1.57297	-0.485799	24 h down vs Baseline	-0.0670625	24 h down vs Baseline	0.00381814	-0.901469	12.7796	-3.57486	-0.901469	24 h down vs Post	-0.112036	24 h down vs Post	6.39755	2.44089	2.28921	1
495822	cg16846367				0.0128557	0.013824	2.88026	0.420428	Post up vs Baseline	0.0411943	Post up vs Baseline	0.740093	0.339511	0.049558	24 h up vs Baseline	0.00527637	24 h up vs Baseline	0.00899129	-0.37087	9.68309	-3.11177	-0.37087	24 h down vs Post	-0.0359179	24 h down vs Post	6.39658	0.545166	0.511366	1
65501	cg18701685	SLC7A8	Unclassified_Cell_type_specific		0.0128599	0.161193	1.49324	0.170142	Post up vs Baseline	0.0198664	Post up vs Baseline	0.179119	-1.42686	-0.162578	24 h down vs Baseline	-0.0174703	24 h down vs Baseline	0.00380751	-0.33272	12.7905	-3.57638	-0.33272	24 h down vs Post	-0.0373368	24 h down vs Post	6.3959	0.332142	0.311583	1
87664	cg06384952	PARL	Promoter_Associated	Island	0.012862	0.8292	-0.220486	-0.0237657	Post down vs Baseline	-0.000159495	Post down vs Baseline	0.0272232	2.51368	0.270945	24 h up vs Baseline	0.00229325	24 h up vs Baseline	0.00579451	0.294711	11.2135	3.34866	0.294711	24 h up vs Post	0.00245275	24 h up vs Post	6.39557	0.297222	0.278839	1
357656	cg15713282				0.0128646	0.739054	-0.340926	-0.0249644	Post down vs Baseline	-0.00111939	Post down vs Baseline	0.0138101	-2.8808	-0.210947	24 h down vs Baseline	-0.0111545	24 h down vs Baseline	0.00900916	-0.185983	9.67644	-3.1107	-0.185983	24 h down vs Post	-0.0100351	24 h down vs Post	6.39515	0.137162	0.128687	1
193855	cg08785924				0.0128697	0.931336	0.0879902	0.0186971	Post up vs Baseline	0.00285319	Post up vs Baseline	0.0184931	2.72334	0.578685	24 h up vs Baseline	0.0959397	24 h up vs Baseline	0.00725112	0.559988	10.4176	3.22763	0.559988	24 h up vs Post	0.0930865	24 h up vs Post	6.39433	1.15488	1.08366	1
423697	cg18702935				0.0128748	0.500757	-0.69423	-0.170032	Post down vs Baseline	-0.0286654	Post down vs Baseline	0.052476	2.15178	0.527018	24 h up vs Baseline	0.0856463	24 h up vs Baseline	0.00449936	0.69705	12.1497	3.48564	0.69705	24 h up vs Post	0.114312	24 h up vs Post	6.39351	1.5341	1.43968	1
70174	cg19558753	CDYL2			0.0128757	0.0469334	2.2141	0.209896	Post up vs Baseline	0.0214489	Post up vs Baseline	0.548862	-0.616844	-0.0584765	24 h down vs Baseline	-0.00558275	24 h down vs Baseline	0.00465505	-0.268372	12.0214	-3.46719	-0.268372	24 h down vs Post	-0.0270317	24 h down vs Post	6.39337	0.229828	0.215687	1
113236	cg04628465	ZDHHC7			0.0128772	0.121595	1.66594	0.132648	Post up vs Baseline	0.00142994	Post up vs Baseline	0.235945	-1.24769	-0.0993454	24 h down vs Baseline	-0.00118759	24 h down vs Baseline	0.00386342	-0.231994	12.7338	-3.56844	-0.231994	24 h down vs Post	-0.00261753	24 h down vs Post	6.39314	0.162128	0.152159	1
169310	cg26928000	CDH4	Unclassified_Cell_type_specific		0.0128773	0.0653268	2.02827	0.420432	Post up vs Baseline	0.0456202	Post up vs Baseline	0.415821	-0.842804	-0.174701	24 h down vs Baseline	-0.0232274	24 h down vs Baseline	0.00425201	-0.595133	12.3646	-3.51634	-0.595133	24 h down vs Post	-0.0688476	24 h down vs Post	6.39311	1.09878	1.03122	1
474602	cg15972516	TRRAP			0.0128789	0.0278242	2.50178	0.373475	Post up vs Baseline	0.0151814	Post up vs Baseline	0.817149	-0.236347	-0.0352827	24 h down vs Baseline	-0.00175385	24 h down vs Baseline	0.0057427	-0.408758	11.246	-3.35351	-0.408758	24 h down vs Post	-0.0169352	24 h down vs Post	6.39285	0.569873	0.534853	1
651223	cg11084470	TCP11	Unclassified	N_Shore	0.0128808	0.0168745	2.77279	0.291162	Post up vs Baseline	0.0500183	Post up vs Baseline	0.871065	0.165813	0.0174115	24 h up vs Baseline	0.00300689	24 h up vs Baseline	0.00773406	-0.27375	10.1945	-3.19288	-0.27375	24 h down vs Post	-0.0470114	24 h down vs Post	6.39255	0.281948	0.264635	1
787980	cg04422903	CCDC88B	Promoter_Associated	N_Shore	0.0128812	0.893974	-0.136132	-0.020616	Post down vs Baseline	-0.00389742	Post down vs Baseline	0.0174748	-2.75392	-0.417058	24 h down vs Baseline	-0.0711373	24 h down vs Baseline	0.00754627	-0.396442	10.2792	-3.20613	-0.396442	24 h down vs Post	-0.0672399	24 h down vs Post	6.39248	0.586435	0.550429	1
641962	cg04924454			N_Shelf	0.0128873	0.837915	-0.209051	-0.0161765	Post down vs Baseline	-0.00267003	Post down vs Baseline	0.0268612	2.52097	0.195075	24 h up vs Baseline	0.0326576	24 h up vs Baseline	0.00584919	0.211252	11.1795	3.34358	0.211252	24 h up vs Post	0.0353277	24 h up vs Post	6.39152	0.153085	0.143707	1
431328	cg19324940	TCF21		Island	0.0128891	0.275	1.14383	0.42032	Post up vs Baseline	0.0630207	Post up vs Baseline	0.103459	-1.76223	-0.647562	24 h down vs Baseline	-0.110009	24 h down vs Baseline	0.00392979	-1.06788	12.6677	-3.55918	-1.06788	24 h down vs Post	-0.173029	24 h down vs Post	6.39123	3.4521	3.24079	1
19127	cg09373983	BRD4		N_Shore	0.0128913	0.863518	0.175624	0.0168149	Post up vs Baseline	0.000273178	Post up vs Baseline	0.0257263	-2.54446	-0.243617	24 h down vs Baseline	-0.00345779	24 h down vs Baseline	0.00598242	-0.260432	11.0983	-3.33141	-0.260432	24 h down vs Post	-0.00373097	24 h down vs Post	6.39087	0.234339	0.220006	1
749187	cg26466970	C3orf67	Promoter_Associated	Island	0.012893	0.182345	-1.41551	-0.097712	Post down vs Baseline	-0.00161135	Post down vs Baseline	0.158625	1.50326	0.10377	24 h up vs Baseline	0.0018571	24 h up vs Baseline	0.00381888	0.201482	12.7789	3.57476	0.201482	24 h up vs Post	0.00346845	24 h up vs Post	6.39059	0.121806	0.114362	1
391379	cg04231016	UBAP1			0.012899	0.813844	-0.240709	-0.0789812	Post down vs Baseline	-0.0132826	Post down vs Baseline	0.0280187	2.49799	0.819636	24 h up vs Baseline	0.137694	24 h up vs Baseline	0.00573535	0.898617	11.2507	3.3542	0.898617	24 h up vs Post	0.150977	24 h up vs Post	6.38964	2.75168	2.58388	1
736349	cg18162371		Unclassified_Cell_type_specific	N_Shore	0.012904	0.0348902	2.37799	0.473446	Post up vs Baseline	0.058232	Post up vs Baseline	0.693372	-0.403927	-0.0804198	24 h down vs Baseline	-0.0102443	24 h down vs Baseline	0.00520065	-0.553866	11.6086	-3.40714	-0.553866	24 h down vs Post	-0.0684763	24 h down vs Post	6.38884	1.01298	0.951331	1
670004	cg09730407			N_Shelf	0.0129076	0.741767	-0.337232	-0.0319214	Post down vs Baseline	-0.00133593	Post down vs Baseline	0.0139038	-2.87716	-0.272343	24 h down vs Baseline	-0.0118544	24 h down vs Baseline	0.00900813	-0.240422	9.67682	-3.11076	-0.240422	24 h down vs Post	-0.0105185	24 h down vs Post	6.38826	0.228954	0.215039	1
646688	cg16222377				0.012912	0.387853	0.896041	0.126816	Post up vs Baseline	0.00642668	Post up vs Baseline	0.0708997	-1.98164	-0.280461	24 h down vs Baseline	-0.0171788	24 h down vs Baseline	0.00418918	-0.407278	12.4216	-3.52442	-0.407278	24 h down vs Post	-0.0236055	24 h down vs Post	6.38756	0.511789	0.480736	1
715410	cg14637411	KCNQ1	Unclassified_Cell_type_specific		0.0129153	0.728058	-0.355949	-0.076249	Post down vs Baseline	-0.00444567	Post down vs Baseline	0.0327079	2.41342	0.516986	24 h up vs Baseline	0.0631413	24 h up vs Baseline	0.00535045	0.593235	11.5041	3.39177	0.593235	24 h up vs Post	0.067587	24 h up vs Post	6.38704	1.17233	1.10129	1
473691	cg20239912	CACNA1G	Unclassified_Cell_type_specific		0.0129164	0.0409116	2.29027	0.326721	Post up vs Baseline	0.0448505	Post up vs Baseline	0.613703	-0.518254	-0.073932	24 h down vs Baseline	-0.0104104	24 h down vs Baseline	0.00489697	-0.400653	11.8317	-3.43972	-0.400653	24 h down vs Post	-0.0552609	24 h down vs Post	6.38686	0.519909	0.488418	1
709026	cg16945514	CLRN1			0.0129203	0.0137228	-2.88421	-0.303256	Post down vs Baseline	-0.0304376	Post down vs Baseline	0.732542	-0.349813	-0.0367806	24 h down vs Baseline	-0.00375917	24 h down vs Baseline	0.00912207	0.266476	9.63477	3.10399	0.266476	24 h up vs Post	0.0266784	24 h up vs Post	6.38622	0.282403	0.265324	1
778470	cg09745633				0.0129234	0.249693	-1.20968	-0.272782	Post down vs Baseline	-0.036188	Post down vs Baseline	0.114881	1.7	0.383347	24 h up vs Baseline	0.0570667	24 h up vs Baseline	0.00389787	0.656129	12.6993	3.56361	0.656129	24 h up vs Post	0.0932547	24 h up vs Post	6.38573	1.29885	1.22039	1
598440	cg14480249	DOK7	Unclassified_Cell_type_specific	S_Shore	0.0129235	0.0385189	2.32354	0.360792	Post up vs Baseline	0.0608651	Post up vs Baseline	0.643454	-0.4748	-0.0737253	24 h down vs Baseline	-0.0115467	24 h down vs Baseline	0.00501098	-0.434517	11.7461	-3.42726	-0.434517	24 h down vs Post	-0.0724118	24 h down vs Post	6.38572	0.615859	0.578659	1
239977	cg18406556	AP1M2		N_Shelf	0.0129269	0.549361	-0.616063	-0.0746978	Post down vs Baseline	-0.0113531	Post down vs Baseline	0.0470274	2.21299	0.268325	24 h up vs Baseline	0.0433815	24 h up vs Baseline	0.00467502	0.343023	12.0053	3.46486	0.343023	24 h up vs Post	0.0547346	24 h up vs Post	6.38517	0.37549	0.352839	1
400232	cg14789501	LINC01588			0.0129323	0.116678	1.69071	0.233711	Post up vs Baseline	0.02253	Post up vs Baseline	0.246166	-1.21927	-0.168543	24 h down vs Baseline	-0.0159925	24 h down vs Baseline	0.00389525	-0.402253	12.7019	-3.56398	-0.402253	24 h down vs Post	-0.0385225	24 h down vs Post	6.38431	0.487971	0.458597	1
400432	cg19259179			N_Shore	0.0129358	0.111377	-1.71848	-0.349443	Post down vs Baseline	-0.0204356	Post down vs Baseline	0.25729	1.18939	0.241855	24 h up vs Baseline	0.0184605	24 h up vs Baseline	0.00391381	0.591299	12.6835	3.56139	0.591299	24 h up vs Post	0.0388961	24 h up vs Post	6.38375	1.05585	0.992376	1
398931	cg09306584	ZNF493	Unclassified		0.012936	0.0159586	2.80289	0.475911	Post up vs Baseline	0.02576	Post up vs Baseline	0.832024	0.216776	0.0368071	24 h up vs Baseline	0.00191672	24 h up vs Baseline	0.00810981	-0.439104	10.0319	-3.16732	-0.439104	24 h down vs Post	-0.0238433	24 h down vs Post	6.38372	0.736165	0.691915	1
316329	cg25531591	SERGEF			0.0129372	0.054705	2.12846	0.657835	Post up vs Baseline	0.0617622	Post up vs Baseline	0.485206	-0.720181	-0.222584	24 h down vs Baseline	-0.0265106	24 h down vs Baseline	0.00447278	-0.880419	12.1721	-3.48885	-0.880419	24 h down vs Post	-0.0882728	24 h down vs Post	6.38354	2.43908	2.29253	1
354594	cg25274320	ZNHIT2	Promoter_Associated	S_Shore	0.0129372	0.0866287	1.86623	0.138921	Post up vs Baseline	0.015054	Post up vs Baseline	0.324701	-1.02695	-0.0764456	24 h down vs Baseline	-0.008902	24 h down vs Baseline	0.00404539	-0.215367	12.5557	-3.54341	-0.215367	24 h down vs Post	-0.023956	24 h down vs Post	6.38353	0.141491	0.13299	1
113891	cg03531247	NRXN1		N_Shore	0.0129462	0.101768	-1.77196	-0.891018	Post down vs Baseline	-0.0193646	Post down vs Baseline	0.280143	1.13102	0.568729	24 h up vs Baseline	0.0256645	24 h up vs Baseline	0.00395707	1.45975	12.641	3.55541	1.45975	24 h up vs Post	0.045029	24 h up vs Post	6.3821	6.4549	6.06845	1
132026	cg08885216	CCDC54			0.0129476	0.0177099	-2.74671	-0.387576	Post down vs Baseline	-0.0663021	Post down vs Baseline	0.900028	-0.128311	-0.0181053	24 h down vs Baseline	-0.00259736	24 h down vs Baseline	0.00753586	0.36947	10.284	3.20687	0.36947	24 h up vs Post	0.0637047	24 h up vs Post	6.38187	0.508271	0.477858	1
26380	cg23263051	MIR636	Promoter_Associated	Island	0.0129479	0.885362	-0.147273	-0.017577	Post down vs Baseline	-0.000403447	Post down vs Baseline	0.0248899	2.56243	0.305825	24 h up vs Baseline	0.00875866	24 h up vs Baseline	0.00612494	0.323402	11.0137	3.3187	0.323402	24 h up vs Post	0.00916211	24 h up vs Post	6.38182	0.363619	0.341864	1
601183	cg18840187	PALLD			0.012949	0.878789	0.15579	0.0330177	Post up vs Baseline	0.00196038	Post up vs Baseline	0.0251654	-2.55645	-0.541807	24 h down vs Baseline	-0.0358568	24 h down vs Baseline	0.00608985	-0.574824	11.0344	-3.3218	-0.574824	24 h down vs Post	-0.0378172	24 h down vs Post	6.38165	1.14659	1.07802	1
15192	cg00879497	VMAC		S_Shelf	0.0129492	0.0272527	2.51309	0.248309	Post up vs Baseline	0.0328418	Post up vs Baseline	0.831684	-0.217223	-0.021463	24 h down vs Baseline	-0.00320161	24 h down vs Baseline	0.00584533	-0.269772	11.1819	-3.34394	-0.269772	24 h down vs Post	-0.0360434	24 h down vs Post	6.38162	0.249206	0.234303	1
122040	cg05441651	ABCG1		Island	0.0129503	0.283276	1.12331	0.242637	Post up vs Baseline	0.0103903	Post up vs Baseline	0.100582	-1.77887	-0.384237	24 h down vs Baseline	-0.010975	24 h down vs Baseline	0.00396423	-0.626873	12.634	-3.55443	-0.626873	24 h down vs Post	-0.0213653	24 h down vs Post	6.38145	1.19094	1.11975	1
334465	cg09131929	SHANK2			0.0129507	0.140286	1.57915	0.220982	Post up vs Baseline	0.0249752	Post up vs Baseline	0.206411	-1.33575	-0.186922	24 h down vs Baseline	-0.0224367	24 h down vs Baseline	0.00385231	-0.407904	12.745	-3.57001	-0.407904	24 h down vs Post	-0.047412	24 h down vs Post	6.38138	0.499853	0.46998	1
770991	cg19857407				0.0129518	0.121513	1.66634	0.320023	Post up vs Baseline	0.0397599	Post up vs Baseline	0.237094	-1.24444	-0.238997	24 h down vs Baseline	-0.0354112	24 h down vs Baseline	0.00388817	-0.559019	12.709	-3.56497	-0.559019	24 h down vs Post	-0.0751711	24 h down vs Post	6.3812	0.941447	0.885207	1
373150	cg05168015	SH3PXD2B		N_Shore	0.0129522	0.0558216	2.11711	0.482383	Post up vs Baseline	0.0826268	Post up vs Baseline	0.477413	-0.733375	-0.1671	24 h down vs Baseline	-0.0270584	24 h down vs Baseline	0.00445421	-0.649483	12.1879	-3.49111	-0.649483	24 h down vs Post	-0.109685	24 h down vs Post	6.38114	1.32513	1.24598	1
113542	cg18106968	FGFR1			0.0129533	0.323519	1.02957	0.0798328	Post up vs Baseline	0.00308479	Post up vs Baseline	0.0870607	-1.86334	-0.144484	24 h down vs Baseline	-0.00632399	24 h down vs Baseline	0.00404786	-0.224317	12.5534	-3.54308	-0.224317	24 h down vs Post	-0.00940878	24 h down vs Post	6.38097	0.153462	0.144299	1
644345	cg00862116	ABCB1	Unclassified_Cell_type_specific	S_Shore	0.0129611	0.0381794	2.32842	0.257174	Post up vs Baseline	0.00713109	Post up vs Baseline	0.649021	-0.466776	-0.0515552	24 h down vs Baseline	-0.00129318	24 h down vs Baseline	0.00504672	-0.308729	11.7197	-3.42341	-0.308729	24 h down vs Post	-0.00842427	24 h down vs Post	6.37972	0.311308	0.292779	1
188419	cg03691285	TSNARE1			0.0129652	0.0143418	-2.86045	-0.244285	Post down vs Baseline	-0.0174389	Post down vs Baseline	0.759993	-0.312542	-0.0266913	24 h down vs Baseline	-0.00179035	24 h down vs Baseline	0.00884592	0.217594	9.73778	3.12054	0.217594	24 h up vs Post	0.0156486	24 h up vs Post	6.37907	0.186098	0.175039	1
389715	cg12250062	PROC		S_Shore	0.0129658	0.0219392	2.6309	0.440213	Post up vs Baseline	0.0442855	Post up vs Baseline	0.963494	-0.0467338	-0.00781969	24 h down vs Baseline	-0.00229776	24 h down vs Baseline	0.00658724	-0.448032	10.7546	-3.27942	-0.448032	24 h down vs Post	-0.0465833	24 h down vs Post	6.37897	0.714377	0.671936	1
37681	cg27559595	CTSH	Unclassified	Island	0.0129663	0.908022	0.117997	0.00429805	Post up vs Baseline	6.25545e-05	Post up vs Baseline	0.0179487	2.73948	0.0997856	24 h up vs Baseline	0.00172001	24 h up vs Baseline	0.00748323	0.0954876	10.3083	3.21065	0.0954876	24 h up vs Post	0.00165746	24 h up vs Post	6.3789	0.0338537	0.0318428	1
122155	cg04858616	BMP8B	Promoter_Associated	Island	0.0129663	0.691687	0.406282	0.0396412	Post up vs Baseline	0.000474489	Post up vs Baseline	0.0129399	2.91584	0.284501	24 h up vs Baseline	0.00341789	24 h up vs Baseline	0.00965257	0.244859	9.44683	3.07357	0.244859	24 h up vs Post	0.0029434	24 h up vs Post	6.37889	0.242909	0.228481	1
454976	cg04289008	HOXC13		S_Shore	0.0129719	0.0784187	1.92382	0.522064	Post up vs Baseline	0.0854135	Post up vs Baseline	0.35584	-0.960331	-0.260603	24 h down vs Baseline	-0.0451364	24 h down vs Baseline	0.00412852	-0.782667	12.4775	-3.53235	-0.782667	24 h down vs Post	-0.13055	24 h down vs Post	6.378	1.87872	1.76738	1
216413	cg26908818	ADAMTS16			0.0129791	0.721062	0.365551	0.0306966	Post up vs Baseline	0.00144811	Post up vs Baseline	0.0332653	-2.40416	-0.201885	24 h down vs Baseline	-0.0116542	24 h down vs Baseline	0.00534632	-0.232582	11.507	-3.39219	-0.232582	24 h down vs Post	-0.0131023	24 h down vs Post	6.37686	0.179866	0.169236	1
432640	cg19403029	SOX7		N_Shore	0.0129802	0.441604	0.795805	0.220704	Post up vs Baseline	0.025117	Post up vs Baseline	0.061299	-2.06434	-0.57251	24 h down vs Baseline	-0.0843055	24 h down vs Baseline	0.00435816	-0.793214	12.2706	-3.50295	-0.793214	24 h down vs Post	-0.109422	24 h down vs Post	6.37669	1.96182	1.84593	1
38370	cg14069070	MAP3K4	Promoter_Associated	Island	0.0129819	0.770847	-0.297937	-0.0216466	Post down vs Baseline	-0.000381433	Post down vs Baseline	0.0303789	2.45384	0.178284	24 h up vs Baseline	0.00354308	24 h up vs Baseline	0.00556786	0.199931	11.3584	3.37023	0.199931	24 h up vs Post	0.00392451	24 h up vs Post	6.37641	0.134638	0.12669	1
218264	cg00891664	CDH22			0.0129829	0.994742	-0.00672845	-0.00135664	Post down vs Baseline	-0.00231643	Post down vs Baseline	0.0205547	-2.6662	-0.537579	24 h down vs Baseline	-0.0602341	24 h down vs Baseline	0.00686456	-0.536223	10.6092	-3.25717	-0.536223	24 h down vs Post	-0.0579177	24 h down vs Post	6.37626	1.03688	0.97569	1
719669	cg04071967				0.0129849	0.23129	1.26096	0.164916	Post up vs Baseline	0.0285337	Post up vs Baseline	0.124946	-1.64955	-0.21574	24 h down vs Baseline	-0.0367115	24 h down vs Baseline	0.0038906	-0.380656	12.7066	-3.56463	-0.380656	24 h down vs Post	-0.0652451	24 h down vs Post	6.37594	0.436247	0.410525	1
435172	cg26880395				0.0129862	0.136207	1.59719	0.298353	Post up vs Baseline	0.036871	Post up vs Baseline	0.212845	-1.31574	-0.245778	24 h down vs Baseline	-0.0330719	24 h down vs Baseline	0.00386947	-0.544132	12.7277	-3.56759	-0.544132	24 h down vs Post	-0.0699429	24 h down vs Post	6.37574	0.889896	0.837452	1
396903	cg20505372	NPTN			0.0129862	0.0180948	-2.7351	-0.212745	Post down vs Baseline	-0.0105705	Post down vs Baseline	0.912511	-0.112211	-0.00872815	24 h down vs Baseline	-0.000394116	24 h down vs Baseline	0.00745934	0.204017	10.3193	3.21237	0.204017	24 h up vs Post	0.0101764	24 h up vs Post	6.37574	0.1543	0.145206	1
222201	cg14563363			S_Shelf	0.0129871	0.907813	-0.118267	-0.0406285	Post down vs Baseline	-0.00660976	Post down vs Baseline	0.0240414	2.58127	0.886752	24 h up vs Baseline	0.146584	24 h up vs Baseline	0.00626782	0.927381	10.9313	3.30625	0.927381	24 h up vs Post	0.153194	24 h up vs Post	6.37559	3.00966	2.83236	1
373230	cg06340843	CACNG3			0.0129873	0.678566	-0.424706	-0.0719937	Post down vs Baseline	-0.00463972	Post down vs Baseline	0.0127024	-2.92581	-0.495967	24 h down vs Baseline	-0.0370709	24 h down vs Baseline	0.00984	-0.423973	9.38331	-3.06322	-0.423973	24 h down vs Post	-0.0324312	24 h down vs Post	6.37556	0.732808	0.689642	1
799669	cg18115541	ATP2B2		N_Shelf	0.0129883	0.0690634	1.99662	0.140769	Post up vs Baseline	0.0225635	Post up vs Baseline	0.398479	-0.875516	-0.0617272	24 h down vs Baseline	-0.0102487	24 h down vs Baseline	0.00424188	-0.202497	12.3737	-3.51763	-0.202497	24 h down vs Post	-0.0328122	24 h down vs Post	6.3754	0.126763	0.119299	1
500299	cg23767674				0.0129915	0.0855863	-1.87326	-0.438979	Post down vs Baseline	-0.0439125	Post down vs Baseline	0.329253	1.01693	0.238307	24 h up vs Baseline	0.0310093	24 h up vs Baseline	0.00407274	0.677285	12.5298	3.53975	0.677285	24 h up vs Post	0.0749218	24 h up vs Post	6.37489	1.40031	1.31796	1
455537	cg03920301				0.012994	0.012581	2.93098	0.275786	Post up vs Baseline	0.044359	Post up vs Baseline	0.671945	0.434062	0.0408423	24 h up vs Baseline	0.00648433	24 h up vs Baseline	0.00993423	-0.234943	9.35192	-3.05809	-0.234943	24 h down vs Post	-0.0378747	24 h down vs Post	6.37449	0.225747	0.212485	1
701021	cg11193027	FOXP1			0.0129975	0.104563	1.75595	0.619342	Post up vs Baseline	0.0544729	Post up vs Baseline	0.27393	-1.14652	-0.404389	24 h down vs Baseline	-0.0537324	24 h down vs Baseline	0.00396169	-1.02373	12.6364	-3.55478	-1.02373	24 h down vs Post	-0.108205	24 h down vs Post	6.37393	3.1718	2.98572	1
34472	cg01057893	NAP1L4		Island	0.0129991	0.0821974	1.89666	0.263294	Post up vs Baseline	0.0149864	Post up vs Baseline	0.341628	-0.990189	-0.137458	24 h down vs Baseline	-0.00841678	24 h down vs Baseline	0.00410348	-0.400752	12.5009	-3.53566	-0.400752	24 h down vs Post	-0.0234031	24 h down vs Post	6.37369	0.491306	0.462501	1
106351	cg17315132	C17orf63	Promoter_Associated	Island	0.0129992	0.156886	-1.51012	-0.0936484	Post down vs Baseline	-0.00158651	Post down vs Baseline	0.185473	1.40467	0.0871087	24 h up vs Baseline	0.00132935	24 h up vs Baseline	0.00385327	0.180757	12.744	3.56988	0.180757	24 h up vs Post	0.00291586	24 h up vs Post	6.37368	0.0980451	0.0922969	1
16897	cg10563109		Unclassified_Cell_type_specific	S_Shore	0.0130011	0.882698	-0.150724	-0.0415336	Post down vs Baseline	-0.00578766	Post down vs Baseline	0.0173041	-2.75922	-0.760336	24 h down vs Baseline	-0.0664369	24 h down vs Baseline	0.00770735	-0.718802	10.2064	-3.19474	-0.718802	24 h down vs Post	-0.0606492	24 h down vs Post	6.37336	1.93583	1.82242	1
489544	cg05335975	JPH4	Unclassified_Cell_type_specific	Island	0.0130053	0.709866	-0.380995	-0.0730912	Post down vs Baseline	-0.00545911	Post down vs Baseline	0.0340246	2.39178	0.458846	24 h up vs Baseline	0.0434681	24 h up vs Baseline	0.00530936	0.531937	11.5324	3.39594	0.531937	24 h up vs Post	0.0489272	24 h up vs Post	6.37271	0.938156	0.883288	1
493435	cg02111686	UBE2D3			0.0130086	0.143706	1.56437	0.263521	Post up vs Baseline	0.026881	Post up vs Baseline	0.202285	-1.34886	-0.227218	24 h down vs Baseline	-0.0274812	24 h down vs Baseline	0.00386677	-0.490739	12.7304	-3.56797	-0.490739	24 h down vs Post	-0.0543622	24 h down vs Post	6.37218	0.723266	0.681022	1
763822	cg23792592	MIR1-1	Unclassified_Cell_type_specific	Island	0.0130104	0.178415	-1.42936	-0.22865	Post down vs Baseline	-0.0380766	Post down vs Baseline	0.163255	1.4853	0.237599	24 h up vs Baseline	0.0406489	24 h up vs Baseline	0.00385444	0.466249	12.7428	3.56971	0.466249	24 h up vs Post	0.0787255	24 h up vs Post	6.37189	0.652212	0.614147	1
610221	cg06581175	DLX6AS		N_Shore	0.0130114	0.0749589	-1.94976	-0.319734	Post down vs Baseline	-0.0160808	Post down vs Baseline	0.371201	0.928998	0.152343	24 h up vs Baseline	0.0103052	24 h up vs Baseline	0.004179	0.472077	12.4309	3.52575	0.472077	24 h up vs Post	0.026386	24 h up vs Post	6.37173	0.685381	0.645395	1
488681	cg14164691	LINGO2			0.0130124	0.542509	-0.626835	-0.0432361	Post down vs Baseline	-0.00745594	Post down vs Baseline	0.0480068	2.20151	0.151849	24 h up vs Baseline	0.0262807	24 h up vs Baseline	0.0046825	0.195086	11.9993	3.464	0.195086	24 h up vs Post	0.0337366	24 h up vs Post	6.37158	0.121253	0.114182	1
555740	cg15430422			Island	0.0130157	0.0157377	2.8104	0.345608	Post up vs Baseline	0.0559088	Post up vs Baseline	0.819553	0.233178	0.028675	24 h up vs Baseline	0.00452103	24 h up vs Baseline	0.00827538	-0.316933	9.96311	-3.15644	-0.316933	24 h down vs Post	-0.0513878	24 h down vs Post	6.37106	0.385393	0.362947	1
469192	cg20910171	MLPH			0.0130177	0.0413743	2.28405	0.163226	Post up vs Baseline	0.00959031	Post up vs Baseline	0.611247	-0.521887	-0.0372958	24 h down vs Baseline	-0.00247381	24 h down vs Baseline	0.00492568	-0.200522	11.8099	-3.43656	-0.200522	24 h down vs Post	-0.0120641	24 h down vs Post	6.37074	0.130142	0.122568	1
352883	cg25758806	NBAS			0.0130188	0.398461	-0.875551	-0.248664	Post down vs Baseline	-0.0425221	Post down vs Baseline	0.0691934	1.99555	0.566752	24 h up vs Baseline	0.096187	24 h up vs Baseline	0.00425181	0.815416	12.3648	3.51636	0.815416	24 h up vs Post	0.138709	24 h up vs Post	6.37056	2.05542	1.93586	1
659611	cg13897396	CAMK1D			0.0130194	0.95303	-0.0601457	-0.0231258	Post down vs Baseline	-4.36306e-05	Post down vs Baseline	0.0223835	2.62003	1.00739	24 h up vs Baseline	0.16703	24 h up vs Baseline	0.00654928	1.03052	10.775	3.28254	1.03052	24 h up vs Post	0.167074	24 h up vs Post	6.37047	3.76717	3.54809	1
1917	cg08592146	FBXO38	Promoter_Associated	Island	0.0130233	0.909479	0.116119	0.0102223	Post up vs Baseline	0.000176698	Post up vs Baseline	0.0180518	2.73638	0.240891	24 h up vs Baseline	0.00499534	24 h up vs Baseline	0.00750396	0.230669	10.2987	3.20916	0.230669	24 h up vs Post	0.00481864	24 h up vs Post	6.36986	0.197459	0.185994	1
694452	cg12457403		Unclassified		0.0130276	0.0637611	2.04204	0.217326	Post up vs Baseline	0.0332236	Post up vs Baseline	0.427965	-0.820435	-0.0873157	24 h down vs Baseline	-0.013969	24 h down vs Baseline	0.0043353	-0.304642	12.2906	-3.5058	-0.304642	24 h down vs Post	-0.0471926	24 h down vs Post	6.36917	0.288562	0.271836	1
654623	cg26339254	RAD51B			0.0130284	0.105763	1.7492	0.33257	Post up vs Baseline	0.0180609	Post up vs Baseline	0.271487	-1.15268	-0.219156	24 h down vs Baseline	-0.0159944	24 h down vs Baseline	0.00396693	-0.551726	12.6313	-3.55406	-0.551726	24 h down vs Post	-0.0340553	24 h down vs Post	6.36904	0.920921	0.86756	1
69638	cg16734017	ARHGEF16	Unclassified_Cell_type_specific		0.013029	0.455952	0.770419	0.0663282	Post up vs Baseline	0.00151182	Post up vs Baseline	0.0592164	-2.08386	-0.179407	24 h down vs Baseline	-0.0044837	24 h down vs Baseline	0.00441619	-0.245735	12.2204	-3.49576	-0.245735	24 h down vs Post	-0.00599552	24 h down vs Post	6.36895	0.18883	0.177891	1
703601	cg21296708	PLCB4			0.013031	0.0693676	-1.99411	-0.196372	Post down vs Baseline	-0.0133673	Post down vs Baseline	0.397838	0.876743	0.0863378	24 h up vs Baseline	0.00504309	24 h up vs Baseline	0.00425414	0.282709	12.3627	3.51606	0.282709	24 h up vs Post	0.0184104	24 h up vs Post	6.36863	0.247038	0.232739	1
324238	cg10679346				0.0130365	0.0188759	-2.71227	-0.289404	Post down vs Baseline	-0.0225976	Post down vs Baseline	0.937959	-0.079483	-0.00848099	24 h down vs Baseline	-0.000625163	24 h down vs Baseline	0.00729342	0.280923	10.3974	3.22449	0.280923	24 h up vs Post	0.0219725	24 h up vs Post	6.36776	0.289995	0.273247	1
544220	cg19131699	RPH3AL		N_Shelf	0.0130401	0.0563412	2.1119	0.325709	Post up vs Baseline	0.0553731	Post up vs Baseline	0.475822	-0.736086	-0.113523	24 h down vs Baseline	-0.0197036	24 h down vs Baseline	0.00447938	-0.439232	12.1665	-3.48805	-0.439232	24 h down vs Post	-0.0750767	24 h down vs Post	6.36719	0.605789	0.570854	1
226927	cg20063906		Unclassified		0.0130402	0.686774	-0.413164	-0.0572871	Post down vs Baseline	-0.00152338	Post down vs Baseline	0.0356284	2.36649	0.328124	24 h up vs Baseline	0.0128417	24 h up vs Baseline	0.00522739	0.385411	11.5897	3.40436	0.385411	24 h up vs Post	0.0143651	24 h up vs Post	6.36717	0.489637	0.461401	1
10284	cg19995229				0.0130406	0.447091	0.786036	0.128104	Post up vs Baseline	0.0103339	Post up vs Baseline	0.060639	-2.07046	-0.337431	24 h down vs Baseline	-0.0340588	24 h down vs Baseline	0.00439421	-0.465535	12.2393	-3.49847	-0.465535	24 h down vs Post	-0.0443927	24 h down vs Post	6.36712	0.676459	0.637455	1
608188	cg26547858				0.0130414	0.267939	-1.16171	-0.170723	Post down vs Baseline	-0.0292638	Post down vs Baseline	0.107342	1.74041	0.255767	24 h up vs Baseline	0.0420612	24 h up vs Baseline	0.00396471	0.42649	12.6335	3.55436	0.42649	24 h up vs Post	0.071325	24 h up vs Post	6.36698	0.550021	0.518319	1
181597	cg21796908	SKP1		S_Shore	0.0130417	0.853698	-0.188418	-0.0102032	Post down vs Baseline	-0.00086004	Post down vs Baseline	0.0263977	2.53045	0.137029	24 h up vs Baseline	0.0129557	24 h up vs Baseline	0.00599903	0.147233	11.0883	3.32992	0.147233	24 h up vs Post	0.0138157	24 h up vs Post	6.36694	0.0746832	0.0703791	1
111219	cg23193116	NTN4	Unclassified	Island	0.013042	0.279543	-1.13251	-0.0960219	Post down vs Baseline	-0.00302158	Post down vs Baseline	0.102583	1.76725	0.14984	24 h up vs Baseline	0.00508775	24 h up vs Baseline	0.00398588	0.245862	12.6129	3.55147	0.245862	24 h up vs Post	0.00810932	24 h up vs Post	6.36689	0.183082	0.172532	1
530090	cg08019185				0.0130436	0.0312045	2.43918	0.563993	Post up vs Baseline	0.0757981	Post up vs Baseline	0.758027	-0.315196	-0.0728803	24 h down vs Baseline	-0.0123915	24 h down vs Baseline	0.00553519	-0.636873	11.3799	-3.37341	-0.636873	24 h down vs Post	-0.0881896	24 h down vs Post	6.36665	1.36154	1.28313	1
99834	cg02003272			N_Shore	0.0130436	0.375427	0.920538	0.166207	Post up vs Baseline	0.00371916	Post up vs Baseline	0.0741493	-1.95599	-0.353162	24 h down vs Baseline	-0.0083116	24 h down vs Baseline	0.00420007	-0.519369	12.4116	-3.52301	-0.519369	24 h down vs Post	-0.0120308	24 h down vs Post	6.36664	0.830205	0.782396	1
423457	cg02215242				0.0130451	0.0430381	2.26222	0.461353	Post up vs Baseline	0.0731695	Post up vs Baseline	0.593271	-0.548704	-0.111902	24 h down vs Baseline	-0.0191233	24 h down vs Baseline	0.00487045	-0.573255	11.8519	-3.44267	-0.573255	24 h down vs Post	-0.0922928	24 h down vs Post	6.36639	1.05913	0.998179	1
115148	cg06267913	SETMAR	Promoter_Associated	Island	0.0130464	0.697229	-0.398544	-0.0241685	Post down vs Baseline	-0.000225952	Post down vs Baseline	0.0349356	2.37728	0.144163	24 h up vs Baseline	0.00155513	24 h up vs Baseline	0.00527289	0.168331	11.5578	3.39967	0.168331	24 h up vs Post	0.00178108	24 h up vs Post	6.3662	0.0936454	0.0882587	1
373300	cg19331288				0.0130489	0.0291674	-2.47607	-0.318214	Post down vs Baseline	-0.041998	Post down vs Baseline	0.796076	0.264243	0.0339594	24 h up vs Baseline	0.00407361	24 h up vs Baseline	0.0057144	0.352173	11.264	3.35618	0.352173	24 h up vs Post	0.0460716	24 h up vs Post	6.36581	0.420558	0.396391	1
349577	cg02690807				0.0130496	0.121206	1.66786	0.250726	Post up vs Baseline	0.0297014	Post up vs Baseline	0.238973	-1.23917	-0.186281	24 h down vs Baseline	-0.0248475	24 h down vs Baseline	0.00392116	-0.437007	12.6762	-3.56037	-0.437007	24 h down vs Post	-0.0545488	24 h down vs Post	6.36569	0.575416	0.54236	1
246973	cg06094113	BTBD18		N_Shelf	0.0130508	0.0611996	2.06525	0.335323	Post up vs Baseline	0.0364824	Post up vs Baseline	0.443822	-0.791845	-0.128567	24 h down vs Baseline	-0.0155241	24 h down vs Baseline	0.00438818	-0.46389	12.2445	-3.49922	-0.46389	24 h down vs Post	-0.0520065	24 h down vs Post	6.3655	0.671231	0.63269	1
286062	cg08178152				0.0130521	0.100075	1.78184	0.418249	Post up vs Baseline	0.0274899	Post up vs Baseline	0.286206	-1.11616	-0.261994	24 h down vs Baseline	-0.0218361	24 h down vs Baseline	0.00400168	-0.680244	12.5976	-3.54931	-0.680244	24 h down vs Post	-0.0493261	24 h down vs Post	6.36529	1.40284	1.32234	1
757570	cg09310186	OBSL1	Unclassified_Cell_type_specific	S_Shore	0.0130567	0.864996	0.173701	0.029561	Post up vs Baseline	0.00264626	Post up vs Baseline	0.0169015	2.77192	0.471735	24 h up vs Baseline	0.0463224	24 h up vs Baseline	0.0078895	0.442174	10.1261	3.18216	0.442174	24 h up vs Post	0.0436761	24 h up vs Post	6.36458	0.737333	0.695097	1
456629	cg18802601	RAI14			0.0130586	0.268954	1.15912	0.0441637	Post up vs Baseline	0.00202185	Post up vs Baseline	0.107017	-1.74221	-0.06638	24 h down vs Baseline	-0.00302985	24 h down vs Baseline	0.00397186	-0.110544	12.6265	-3.55338	-0.110544	24 h down vs Post	-0.0050517	24 h down vs Post	6.36427	0.0369559	0.0348406	1
407576	cg17543253				0.0130614	0.0242951	-2.57557	-0.353319	Post down vs Baseline	-0.0585079	Post down vs Baseline	0.904177	0.122956	0.0168672	24 h up vs Baseline	0.00253491	24 h up vs Baseline	0.00628221	0.370186	10.9231	3.30501	0.370186	24 h up vs Post	0.0610428	24 h up vs Post	6.36384	0.479033	0.451645	1
486533	cg27505312	TNS1			0.0130665	0.128966	1.6304	0.274382	Post up vs Baseline	0.0437068	Post up vs Baseline	0.225394	-1.27807	-0.215088	24 h down vs Baseline	-0.0360019	24 h down vs Baseline	0.00390848	-0.48947	12.6888	-3.56213	-0.48947	24 h down vs Post	-0.0797087	24 h down vs Post	6.36302	0.720851	0.679725	1
92027	cg01545109	WDR86			0.0130696	0.354386	0.963346	0.639587	Post up vs Baseline	0.0115149	Post up vs Baseline	0.0792386	-1.91783	-1.27329	24 h down vs Baseline	-0.114853	24 h down vs Baseline	0.00415632	-1.91287	12.4517	-3.5287	-1.91287	24 h down vs Post	-0.126368	24 h down vs Post	6.36253	11.2182	10.579	1
57139	cg27309282	FGFRL1	Unclassified_Cell_type_specific	N_Shore	0.013071	0.339061	0.995677	0.0870606	Post up vs Baseline	0.0011849	Post up vs Baseline	0.0832436	-1.88935	-0.165202	24 h down vs Baseline	-0.00248077	24 h down vs Baseline	0.00412043	-0.252262	12.485	-3.53342	-0.252262	24 h down vs Post	-0.00366567	24 h down vs Post	6.36231	0.194573	0.183492	1
333691	cg15338301	FBLN2		S_Shelf	0.0130712	0.0272855	2.51244	0.56347	Post up vs Baseline	0.0564249	Post up vs Baseline	0.835316	-0.212458	-0.0476485	24 h down vs Baseline	-0.0081188	24 h down vs Baseline	0.00591758	-0.611118	11.1376	-3.3373	-0.611118	24 h down vs Post	-0.0645437	24 h down vs Post	6.36228	1.28004	1.20715	1
213208	cg10654598	KCNJ10			0.0130722	0.0243171	2.57508	0.349177	Post up vs Baseline	0.0541552	Post up vs Baseline	0.904026	-0.123151	-0.0166991	24 h down vs Baseline	-0.00321736	24 h down vs Baseline	0.00628643	-0.365876	10.9207	-3.30464	-0.365876	24 h down vs Post	-0.0573726	24 h down vs Post	6.36213	0.46792	0.441286	1
646327	cg15909358	WSB2			0.0130766	0.888335	0.143424	0.0204192	Post up vs Baseline	0.00107249	Post up vs Baseline	0.0249623	-2.56085	-0.364587	24 h down vs Baseline	-0.0250278	24 h down vs Baseline	0.00620079	-0.385006	10.9697	-3.31205	-0.385006	24 h down vs Post	-0.0261003	24 h down vs Post	6.36143	0.51576	0.486456	1
504299	cg13827597				0.0130784	0.0875478	-1.8601	-0.316628	Post down vs Baseline	-0.0424625	Post down vs Baseline	0.324065	1.02836	0.175048	24 h up vs Baseline	0.0191738	24 h up vs Baseline	0.00408868	0.491675	12.5148	3.53762	0.491675	24 h up vs Post	0.0616363	24 h up vs Post	6.36115	0.737261	0.695404	1
624323	cg02353754	MLC1		Island	0.0130785	0.949836	0.0642412	0.00515177	Post up vs Baseline	0.000469923	Post up vs Baseline	0.0192754	2.70095	0.216601	24 h up vs Baseline	0.0253194	24 h up vs Baseline	0.0072287	0.211449	10.4284	3.2293	0.211449	24 h up vs Post	0.0248495	24 h up vs Post	6.36113	0.163637	0.154347	1
213641	cg00313957	LINC01265			0.013079	0.522428	-0.658859	-0.179159	Post down vs Baseline	-0.0279165	Post down vs Baseline	0.0504732	2.17355	0.591038	24 h up vs Baseline	0.101844	24 h up vs Baseline	0.00463968	0.770197	12.0338	3.46898	0.770197	24 h up vs Post	0.12976	24 h up vs Post	6.36105	1.8814	1.77461	1
281445	cg23065185	LAMA4			0.0130811	0.103881	1.75982	0.219147	Post up vs Baseline	0.0293686	Post up vs Baseline	0.276878	-1.13913	-0.141854	24 h down vs Baseline	-0.0207779	24 h down vs Baseline	0.00399316	-0.361001	12.6059	-3.55047	-0.361001	24 h down vs Post	-0.0501465	24 h down vs Post	6.36072	0.39455	0.372174	1
192366	cg03437675	TRPV4		S_Shore	0.0130821	0.0594421	2.08171	0.174057	Post up vs Baseline	0.0300457	Post up vs Baseline	0.45571	-0.770842	-0.0644517	24 h down vs Baseline	-0.0110139	24 h down vs Baseline	0.0044334	-0.238508	12.2056	-3.49365	-0.238508	24 h down vs Post	-0.0410596	24 h down vs Post	6.36056	0.177866	0.167784	1
604088	cg07525886			N_Shelf	0.0130841	0.0448035	2.23992	0.236135	Post up vs Baseline	0.0403241	Post up vs Baseline	0.575628	-0.575436	-0.0606631	24 h down vs Baseline	-0.0105064	24 h down vs Baseline	0.00482192	-0.296798	11.8893	-3.44809	-0.296798	24 h down vs Post	-0.0508305	24 h down vs Post	6.36025	0.282741	0.266727	1
668972	cg02490920	SEMA3B			0.0130861	0.0508383	2.16952	0.419904	Post up vs Baseline	0.0562992	Post up vs Baseline	0.519519	-0.663557	-0.128429	24 h down vs Baseline	-0.0196532	24 h down vs Baseline	0.00463267	-0.548334	12.0395	-3.4698	-0.548334	24 h down vs Post	-0.0759524	24 h down vs Post	6.35994	0.952984	0.899049	1
265441	cg06257058			N_Shelf	0.0130871	0.464231	0.756002	0.160359	Post up vs Baseline	0.0199486	Post up vs Baseline	0.0581752	-2.09386	-0.444138	24 h down vs Baseline	-0.0579942	24 h down vs Baseline	0.0044604	-0.604497	12.1826	-3.49036	-0.604497	24 h down vs Post	-0.0779428	24 h down vs Post	6.35978	1.14457	1.07982	1
584231	cg26150779	SNX6			0.0130877	0.645866	0.471319	0.0386132	Post up vs Baseline	0.00200506	Post up vs Baseline	0.0387163	-2.32073	-0.190128	24 h down vs Baseline	-0.0113556	24 h down vs Baseline	0.00508287	-0.228741	11.6933	-3.41954	-0.228741	24 h down vs Post	-0.0133607	24 h down vs Post	6.35968	0.170741	0.161085	1
89171	cg18450294	VPS53			0.0130888	0.935942	-0.0820722	-0.00764656	Post down vs Baseline	-0.000172069	Post down vs Baseline	0.0188773	-2.71223	-0.252695	24 h down vs Baseline	-0.00564692	24 h down vs Baseline	0.00733715	-0.245048	10.3766	-3.22127	-0.245048	24 h down vs Post	-0.00547486	24 h down vs Post	6.35951	0.220813	0.20833	1
629959	cg12487409	TMLHE			0.0130909	0.209182	-1.32707	-0.183459	Post down vs Baseline	-0.0288448	Post down vs Baseline	0.139511	1.58254	0.218775	24 h up vs Baseline	0.0318624	24 h up vs Baseline	0.00389842	0.402234	12.6988	3.56354	0.402234	24 h up vs Post	0.0607073	24 h up vs Post	6.35918	0.486125	0.458667	1
796619	cg25215437		Unclassified_Cell_type_specific	N_Shore	0.0130957	0.804416	-0.253177	-0.02505	Post down vs Baseline	-0.00195838	Post down vs Baseline	0.015458	-2.82007	-0.279025	24 h down vs Baseline	-0.0223805	24 h down vs Baseline	0.00847214	-0.253975	9.88339	-3.14379	-0.253975	24 h down vs Post	-0.0204222	24 h down vs Post	6.35842	0.248986	0.234951	1
646826	cg24666743				0.013097	0.0905071	1.84074	0.458413	Post up vs Baseline	0.0747279	Post up vs Baseline	0.314712	-1.0493	-0.261316	24 h down vs Baseline	-0.0451764	24 h down vs Baseline	0.00407409	-0.71973	12.5285	-3.53956	-0.71973	24 h down vs Post	-0.119904	24 h down vs Post	6.35821	1.57734	1.48848	1
789452	cg14166189	CHID1		S_Shelf	0.0130999	0.366183	0.939131	0.270521	Post up vs Baseline	0.0155344	Post up vs Baseline	0.0765188	-1.93793	-0.55823	24 h down vs Baseline	-0.0469156	24 h down vs Baseline	0.00419501	-0.828751	12.4162	-3.52367	-0.828751	24 h down vs Post	-0.06245	24 h down vs Post	6.35776	2.11015	1.99141	1
293057	cg18203764	DSE			0.0131016	0.412138	0.849673	0.146823	Post up vs Baseline	0.0237733	Post up vs Baseline	0.0668946	-2.01479	-0.348154	24 h down vs Baseline	-0.0592069	24 h down vs Baseline	0.00431588	-0.494977	12.3077	-3.50824	-0.494977	24 h down vs Post	-0.0829802	24 h down vs Post	6.3575	0.759327	0.716628	1
394535	cg07729608	SORBS1			0.0131043	0.0220551	2.62805	0.444945	Post up vs Baseline	0.0635311	Post up vs Baseline	0.965479	-0.0441908	-0.00748178	24 h down vs Baseline	-0.00130133	24 h down vs Baseline	0.00666843	-0.452426	10.7113	-3.27281	-0.452426	24 h down vs Post	-0.0648325	24 h down vs Post	6.35708	0.728893	0.687951	1
575500	cg25790130			N_Shelf	0.0131081	0.0288006	2.48298	0.362597	Post up vs Baseline	0.0286169	Post up vs Baseline	0.805345	-0.251947	-0.0367927	24 h down vs Baseline	-0.00334333	24 h down vs Baseline	0.0057846	-0.39939	11.2197	-3.34958	-0.39939	24 h down vs Post	-0.0319602	24 h down vs Post	6.35648	0.542225	0.511816	1
142670	cg22498404	CAPN8			0.0131095	0.0592623	2.08342	0.340755	Post up vs Baseline	0.0509602	Post up vs Baseline	0.457519	-0.767677	-0.125557	24 h down vs Baseline	-0.0209897	24 h down vs Baseline	0.00444799	-0.466312	12.1932	-3.49187	-0.466312	24 h down vs Post	-0.0719499	24 h down vs Post	6.35626	0.680127	0.642007	1
77784	cg27396760	CMIP			0.0131098	0.0290285	2.47867	0.338357	Post up vs Baseline	0.00815436	Post up vs Baseline	0.800896	-0.257844	-0.0351976	24 h down vs Baseline	-0.00124619	24 h down vs Baseline	0.00576373	-0.373554	11.2328	-3.35154	-0.373554	24 h down vs Post	-0.00940056	24 h down vs Post	6.35621	0.473772	0.447221	1
648400	cg08661112	PANK1	Promoter_Associated_Cell_type_specific	S_Shore	0.0131111	0.678811	-0.424361	-0.140147	Post down vs Baseline	-0.0218092	Post down vs Baseline	0.0363352	2.35569	0.777973	24 h up vs Baseline	0.122345	24 h up vs Baseline	0.00522271	0.91812	11.593	3.40485	0.91812	24 h up vs Post	0.144154	24 h up vs Post	6.356	2.77292	2.61761	1
479175	cg22123595	SLC35B4			0.0131112	0.824816	0.226249	0.0210605	Post up vs Baseline	0.0011027	Post up vs Baseline	0.0278492	-2.50129	-0.232834	24 h down vs Baseline	-0.0136809	24 h down vs Baseline	0.00588217	-0.253895	11.1592	-3.34054	-0.253895	24 h down vs Post	-0.0147836	24 h down vs Post	6.35599	0.220296	0.207958	1
298997	cg24703424				0.0131123	0.711947	-0.378117	-0.0390688	Post down vs Baseline	-0.00213456	Post down vs Baseline	0.0134622	-2.89454	-0.299077	24 h down vs Baseline	-0.016668	24 h down vs Baseline	0.00950302	-0.260008	9.49855	-3.08197	-0.260008	24 h down vs Post	-0.0145334	24 h down vs Post	6.35582	0.271417	0.256223	1
659603	cg23741364	PRKCE			0.0131129	0.265297	-1.1685	-0.300391	Post down vs Baseline	-0.0503383	Post down vs Baseline	0.108937	1.73165	0.445165	24 h up vs Baseline	0.0693095	24 h up vs Baseline	0.00398239	0.745556	12.6163	3.55194	0.745556	24 h up vs Post	0.119648	24 h up vs Post	6.35572	1.68014	1.5861	1
634663	cg26389104				0.0131146	0.0220294	2.62868	0.437762	Post up vs Baseline	0.059379	Post up vs Baseline	0.966602	-0.0427521	-0.00711964	24 h down vs Baseline	-5.53106e-05	24 h down vs Baseline	0.00668066	-0.444881	10.7048	-3.27182	-0.444881	24 h down vs Post	-0.0594344	24 h down vs Post	6.35545	0.70503	0.665599	1
393177	cg13982036	ZNF85			0.0131161	0.0165795	-2.7823	-0.170188	Post down vs Baseline	-0.0110414	Post down vs Baseline	0.849928	-0.193338	-0.0118261	24 h down vs Baseline	-0.000612726	24 h down vs Baseline	0.00805736	0.158362	10.0541	3.17082	0.158362	24 h up vs Post	0.0104287	24 h up vs Post	6.35521	0.0951127	0.0897965	1
3850	cg14305313			Island	0.0131169	0.53404	-0.640257	-0.0720266	Post down vs Baseline	-0.00203522	Post down vs Baseline	0.0492496	2.18725	0.246058	24 h up vs Baseline	0.0081648	24 h up vs Baseline	0.00469129	0.318085	11.9922	3.46298	0.318085	24 h up vs Post	0.0102	24 h up vs Post	6.3551	0.321706	0.30373	1
419510	cg25927472	ATP2B2			0.0131179	0.803772	0.254031	0.0371081	Post up vs Baseline	0.00160873	Post up vs Baseline	0.028897	-2.48115	-0.36244	24 h down vs Baseline	-0.0251604	24 h down vs Baseline	0.00578119	-0.399548	11.2218	-3.3499	-0.399548	24 h down vs Post	-0.0267691	24 h down vs Post	6.35493	0.542421	0.512126	1
561299	cg03781956				0.013118	0.877165	-0.157896	-0.0209184	Post down vs Baseline	-0.00133544	Post down vs Baseline	0.0172819	-2.75992	-0.36564	24 h down vs Baseline	-0.0210911	24 h down vs Baseline	0.00782169	-0.344721	10.1558	-3.18681	-0.344721	24 h down vs Post	-0.0197557	24 h down vs Post	6.35492	0.446155	0.421237	1
440051	cg27264462	PRKCZ	Unclassified		0.0131197	0.84432	0.200666	0.0736765	Post up vs Baseline	0.0115386	Post up vs Baseline	0.0164428	2.78677	1.02319	24 h up vs Baseline	0.0792758	24 h up vs Baseline	0.00810995	0.949512	10.0319	3.16731	0.949512	24 h up vs Post	0.0677372	24 h up vs Post	6.35466	3.42659	3.23535	1
776624	cg25916044	LOC646999	Unclassified_Cell_type_specific	N_Shore	0.0131237	0.0970097	1.80014	0.410921	Post up vs Baseline	0.048957	Post up vs Baseline	0.295715	-1.09332	-0.249574	24 h down vs Baseline	-0.0372212	24 h down vs Baseline	0.00404285	-0.660495	12.5582	-3.54375	-0.660495	24 h down vs Post	-0.0861783	24 h down vs Post	6.35402	1.32438	1.25059	1
191369	cg02940937			N_Shelf	0.0131239	0.209742	-1.32533	-0.285605	Post down vs Baseline	-0.0370244	Post down vs Baseline	0.139394	1.58306	0.341144	24 h up vs Baseline	0.0493833	24 h up vs Baseline	0.00390923	0.626749	12.6881	3.56203	0.626749	24 h up vs Post	0.0864076	24 h up vs Post	6.35399	1.18029	1.11454	1
652403	cg19834938				0.0131251	0.24418	1.22472	0.163194	Post up vs Baseline	0.0132918	Post up vs Baseline	0.119016	-1.67882	-0.223703	24 h down vs Baseline	-0.01812	24 h down vs Baseline	0.00395216	-0.386898	12.6458	-3.55609	-0.386898	24 h down vs Post	-0.0314118	24 h down vs Post	6.35381	0.451266	0.426138	1
550784	cg14397309	SENP1			0.0131252	0.762777	-0.308789	-0.0256364	Post down vs Baseline	-0.00314747	Post down vs Baseline	0.0145444	-2.8529	-0.236854	24 h down vs Baseline	-0.02631	24 h down vs Baseline	0.00892283	-0.211218	9.70871	-3.11588	-0.211218	24 h down vs Post	-0.0231625	24 h down vs Post	6.35379	0.175179	0.165425	1
187666	cg19730676	SHB			0.0131313	0.367869	0.935716	0.176034	Post up vs Baseline	0.0137618	Post up vs Baseline	0.0762658	-1.93984	-0.364938	24 h down vs Baseline	-0.0356873	24 h down vs Baseline	0.00420932	-0.540972	12.4032	-3.52182	-0.540972	24 h down vs Post	-0.0494491	24 h down vs Post	6.35284	0.899363	0.849412	1
780652	cg00475509	ZIC1		N_Shore	0.0131314	0.101385	1.77418	0.331589	Post up vs Baseline	0.050967	Post up vs Baseline	0.283996	-1.12155	-0.209614	24 h down vs Baseline	-0.0332005	24 h down vs Baseline	0.00402225	-0.541203	12.5779	-3.54653	-0.541203	24 h down vs Post	-0.0841675	24 h down vs Post	6.35282	0.887627	0.838331	1
11172	cg01676996	C6orf136		S_Shelf	0.013132	0.0305699	2.45042	0.33693	Post up vs Baseline	0.037267	Post up vs Baseline	0.77242	-0.295826	-0.0406758	24 h down vs Baseline	-0.00542713	24 h down vs Baseline	0.00563814	-0.377606	11.3128	-3.36345	-0.377606	24 h down vs Post	-0.0426942	24 h down vs Post	6.35272	0.480418	0.453744	1
489277	cg26136776	KLF1		S_Shore	0.0131343	0.0798487	1.91341	0.19477	Post up vs Baseline	0.0289758	Post up vs Baseline	0.353169	-0.965876	-0.0983186	24 h down vs Baseline	-0.0151567	24 h down vs Baseline	0.00417409	-0.293088	12.4354	-3.52638	-0.293088	24 h down vs Post	-0.0441326	24 h down vs Post	6.35237	0.263284	0.24868	1
726561	cg11399136	XYLT1	Promoter_Associated		0.0131345	0.106714	1.74389	0.533855	Post up vs Baseline	0.0733772	Post up vs Baseline	0.270797	-1.15443	-0.353404	24 h down vs Baseline	-0.0571402	24 h down vs Baseline	0.0039988	-0.887259	12.6004	-3.54971	-0.887259	24 h down vs Post	-0.130517	24 h down vs Post	6.35233	2.38122	2.24915	1
662716	cg08524409				0.0131358	0.314822	1.04905	0.136805	Post up vs Baseline	0.00856598	Post up vs Baseline	0.0906792	-1.83963	-0.239902	24 h down vs Baseline	-0.0143735	24 h down vs Baseline	0.00408656	-0.376707	12.5168	-3.5379	-0.376707	24 h down vs Post	-0.0229395	24 h down vs Post	6.35213	0.432102	0.408149	1
390628	cg19137417		Unclassified_Cell_type_specific	S_Shore	0.0131385	0.829152	-0.220548	-0.0987664	Post down vs Baseline	0.00172671	Post up vs Baseline	0.0276877	2.50446	1.12156	24 h up vs Baseline	0.11955	24 h up vs Baseline	0.00591602	1.22032	11.1385	3.33744	1.22032	24 h up vs Post	0.117823	24 h up vs Post	6.35171	5.09523	4.81309	1
407785	cg13944282	HMGN2P46			0.0131401	0.0224728	2.61788	0.341522	Post up vs Baseline	0.038396	Post up vs Baseline	0.955118	-0.0574686	-0.00749723	24 h down vs Baseline	-0.000927279	24 h down vs Baseline	0.00662152	-0.34902	10.7362	-3.27662	-0.34902	24 h down vs Post	-0.0393233	24 h down vs Post	6.35146	0.432388	0.408462	1
75856	cg02732804	GSG1L	Unclassified_Cell_type_specific	Island	0.0131405	0.808309	-0.248024	-0.0178449	Post down vs Baseline	-0.00057101	Post down vs Baseline	0.0287081	2.48473	0.178772	24 h up vs Baseline	0.00707758	24 h up vs Baseline	0.00581308	0.196616	11.2019	3.34693	0.196616	24 h up vs Post	0.00764859	24 h up vs Post	6.35139	0.131513	0.124237	1
629119	cg12336537	TTLL6			0.0131408	0.562039	-0.596324	-0.0951118	Post down vs Baseline	-0.0116736	Post down vs Baseline	0.0463122	2.22151	0.354325	24 h up vs Baseline	0.0516228	24 h up vs Baseline	0.00479494	0.449436	11.9103	3.45113	0.449436	24 h up vs Post	0.0632964	24 h up vs Post	6.35135	0.646294	0.610542	1
211411	cg12550490		Unclassified_Cell_type_specific		0.0131412	0.843927	0.20118	0.0293078	Post up vs Baseline	0.00271819	Post up vs Baseline	0.0270011	-2.51814	-0.366842	24 h down vs Baseline	-0.0366962	24 h down vs Baseline	0.0059928	-0.39615	11.0921	-3.33048	-0.39615	24 h down vs Post	-0.0394144	24 h down vs Post	6.35129	0.539162	0.509341	1
255124	cg05872923	TNFSF13		N_Shelf	0.013148	0.400514	0.871628	0.132021	Post up vs Baseline	0.00869218	Post up vs Baseline	0.0693187	-1.99451	-0.302098	24 h down vs Baseline	-0.016651	24 h down vs Baseline	0.00429958	-0.434118	12.3222	-3.51029	-0.434118	24 h down vs Post	-0.0253432	24 h down vs Post	6.35021	0.582732	0.550594	1
547918	cg12810703	INPP4B			0.0131497	0.556651	0.604683	0.0628448	Post up vs Baseline	0.00476303	Post up vs Baseline	0.046893	-2.21458	-0.230162	24 h down vs Baseline	-0.019978	24 h down vs Baseline	0.00477954	-0.293006	11.9224	-3.45288	-0.293006	24 h down vs Post	-0.0247411	24 h down vs Post	6.34995	0.274355	0.259235	1
483213	cg18823829	LARP1B			0.0131509	0.16727	-1.47007	-0.298477	Post down vs Baseline	-0.0288838	Post down vs Baseline	0.175553	1.4396	0.292292	24 h up vs Baseline	0.03081	24 h up vs Baseline	0.00389795	0.590769	12.6993	3.5636	0.590769	24 h up vs Post	0.0596938	24 h up vs Post	6.34977	1.04705	0.989371	1
156564	cg06762457	ZC3H12D	Promoter_Associated		0.013151	0.308225	-1.06411	-0.587917	Post down vs Baseline	-0.0159108	Post down vs Baseline	0.0928852	1.82559	1.00864	24 h up vs Baseline	0.0890535	24 h up vs Baseline	0.00407723	1.59655	12.5255	3.53915	1.59655	24 h up vs Post	0.104964	24 h up vs Post	6.34975	7.75317	7.32611	1
10277	cg06370205	LRRC50		S_Shelf	0.0131538	0.775511	-0.291682	-0.0216684	Post down vs Baseline	-0.000637641	Post down vs Baseline	0.0148518	-2.84163	-0.211099	24 h down vs Baseline	-0.00655825	24 h down vs Baseline	0.00880506	-0.18943	9.75334	-3.12303	-0.18943	24 h down vs Post	-0.00592061	24 h down vs Post	6.34931	0.14016	0.132449	1
428446	cg14760020		Unclassified		0.0131626	0.44134	0.796276	0.162914	Post up vs Baseline	0.0105979	Post up vs Baseline	0.0620137	-2.05778	-0.421011	24 h down vs Baseline	-0.0347852	24 h down vs Baseline	0.00441842	-0.583925	12.2185	-3.49549	-0.583925	24 h down vs Post	-0.0453831	24 h down vs Post	6.34794	1.06287	1.00462	1
483675	cg19299162	SERPINB13			0.0131627	0.0704408	1.98535	0.302657	Post up vs Baseline	0.0264437	Post up vs Baseline	0.395227	-0.881757	-0.13442	24 h down vs Baseline	-0.0132537	24 h down vs Baseline	0.00429024	-0.437077	12.3305	-3.51147	-0.437077	24 h down vs Post	-0.0396974	24 h down vs Post	6.34791	0.59009	0.557749	1
235227	cg02175679				0.013164	0.198085	1.36243	0.375393	Post up vs Baseline	0.0395461	Post up vs Baseline	0.148145	-1.54564	-0.425873	24 h down vs Baseline	-0.0556516	24 h down vs Baseline	0.00391196	-0.801266	12.6854	-3.56165	-0.801266	24 h down vs Post	-0.0951977	24 h down vs Post	6.34771	1.92761	1.82202	1
490342	cg00762869	GRM3			0.0131663	0.110719	-1.722	-0.267651	Post down vs Baseline	-0.017146	Post down vs Baseline	0.262047	1.17691	0.182928	24 h up vs Baseline	0.0137958	24 h up vs Baseline	0.00399347	0.450578	12.6056	3.55043	0.450578	24 h up vs Post	0.0309418	24 h up vs Post	6.34735	0.613369	0.579803	1
607136	cg17852453	PIK3C2B			0.0131671	0.0161761	2.79559	0.447258	Post up vs Baseline	0.0702252	Post up vs Baseline	0.831608	0.217323	0.0347688	24 h up vs Baseline	0.00557483	24 h up vs Baseline	0.00825577	-0.412489	9.97118	-3.15772	-0.412489	24 h down vs Post	-0.0646504	24 h down vs Post	6.34723	0.649851	0.6143	1
212997	cg06338664	PIGL			0.0131686	0.995545	0.00570069	0.00190341	Post up vs Baseline	-0.000460654	Post down vs Baseline	0.0211088	-2.6518	-0.885414	24 h down vs Baseline	-0.0730942	24 h down vs Baseline	0.00689533	-0.887318	10.5934	-3.25476	-0.887318	24 h down vs Post	-0.0726336	24 h down vs Post	6.347	2.83035	2.67561	1
202963	cg05240411				0.0131687	0.102651	-1.76686	-0.643745	Post down vs Baseline	-0.0434357	Post down vs Baseline	0.28131	1.12814	0.411033	24 h up vs Baseline	0.0450018	24 h up vs Baseline	0.00402882	1.05478	12.5716	3.54564	1.05478	24 h up vs Post	0.0884375	24 h up vs Post	6.34697	3.37016	3.18592	1
149880	cg06066193	PPFIBP2			0.013169	0.0203212	2.67238	0.81933	Post up vs Baseline	0.0439707	Post up vs Baseline	0.980241	0.0252884	0.00775321	24 h up vs Baseline	-0.00475841	24 h down vs Baseline	0.00706025	-0.811577	10.5106	-3.24201	-0.811577	24 h down vs Post	-0.0487291	24 h down vs Post	6.34693	2.38641	2.25597	1
599412	cg17484155	MRRF			0.0131695	0.0421257	2.27409	0.385708	Post up vs Baseline	0.0255355	Post up vs Baseline	0.606987	-0.528205	-0.0895888	24 h down vs Baseline	-0.00811299	24 h down vs Baseline	0.00496641	-0.475297	11.7793	-3.4321	-0.475297	24 h down vs Post	-0.0336485	24 h down vs Post	6.34686	0.730334	0.690421	1
665958	cg03357620			S_Shore	0.0131702	0.381571	0.908356	0.13293	Post up vs Baseline	0.0106065	Post up vs Baseline	0.0733478	-1.96222	-0.287153	24 h down vs Baseline	-0.0274501	24 h down vs Baseline	0.00425682	-0.420082	12.3603	-3.51572	-0.420082	24 h down vs Post	-0.0380566	24 h down vs Post	6.34674	0.543678	0.513975	1
93254	cg05557209			Island	0.0131759	0.625044	-0.501572	-0.0445964	Post down vs Baseline	-0.000444783	Post down vs Baseline	0.0405972	2.29453	0.204015	24 h up vs Baseline	0.00211687	24 h up vs Baseline	0.0050364	0.248611	11.7273	3.42452	0.248611	24 h up vs Post	0.00256165	24 h up vs Post	6.34586	0.200671	0.189734	1
615371	cg07189366				0.0131768	0.967355	-0.0417886	-0.0172305	Post down vs Baseline	-0.000702858	Post down vs Baseline	0.0220858	2.62729	1.0833	24 h up vs Baseline	0.182488	24 h up vs Baseline	0.00671637	1.10053	10.686	3.26894	1.10053	24 h up vs Post	0.183191	24 h up vs Post	6.34572	4.31538	4.08028	1
548187	cg03061518	C12orf65			0.0131789	0.272803	-1.14935	-0.327423	Post down vs Baseline	-0.0510129	Post down vs Baseline	0.106149	1.74704	0.497689	24 h up vs Baseline	0.0843073	24 h up vs Baseline	0.00401624	0.825112	12.5836	3.54734	0.825112	24 h up vs Post	0.13532	24 h up vs Post	6.34539	2.05982	1.9477	1
582435	cg22280958				0.0131791	0.0337632	2.39601	0.355325	Post up vs Baseline	0.0606614	Post up vs Baseline	0.719569	-0.367606	-0.0545155	24 h down vs Baseline	-0.00947362	24 h down vs Baseline	0.00542057	-0.409841	11.4564	-3.38473	-0.409841	24 h down vs Post	-0.070135	24 h down vs Post	6.34536	0.5582	0.527819	1
794070	cg19593182	TRIM26			0.0131796	0.684229	0.416736	0.0357569	Post up vs Baseline	0.00178984	Post up vs Baseline	0.0361046	-2.35919	-0.202424	24 h down vs Baseline	-0.0101985	24 h down vs Baseline	0.00527167	-0.238181	11.5586	-3.3998	-0.238181	24 h down vs Post	-0.0119883	24 h down vs Post	6.34528	0.186857	0.176689	1
178281	cg19877157	GNA12			0.0131799	0.559339	0.600507	0.146974	Post up vs Baseline	0.0217546	Post up vs Baseline	0.0466982	-2.2169	-0.542584	24 h down vs Baseline	-0.0907956	24 h down vs Baseline	0.00479965	-0.689557	11.9067	-3.4506	-0.689557	24 h down vs Post	-0.11255	24 h down vs Post	6.34523	1.52037	1.43765	1
254344	cg16494291	AKT3			0.0131822	0.18525	-1.40543	-0.348921	Post down vs Baseline	-0.0369775	Post down vs Baseline	0.158738	1.50282	0.373098	24 h up vs Baseline	0.0512778	24 h up vs Baseline	0.0039104	0.722019	12.6869	3.56187	0.722019	24 h up vs Post	0.0882553	24 h up vs Post	6.34487	1.56428	1.47926	1
564011	cg25490334	ESR1			0.0131839	0.562496	-0.595618	-0.160987	Post down vs Baseline	-0.026774	Post down vs Baseline	0.0463848	2.22064	0.600207	24 h up vs Baseline	0.102363	24 h up vs Baseline	0.00481207	0.761194	11.897	3.4492	0.761194	24 h up vs Post	0.129137	24 h up vs Post	6.3446	1.854	1.7533	1
348328	cg20377024	LRBA			0.0131849	0.233629	-1.25426	-0.322928	Post down vs Baseline	-0.0554857	Post down vs Baseline	0.125089	1.64886	0.424524	24 h up vs Baseline	0.0694343	24 h up vs Baseline	0.0039558	0.747452	12.6422	3.55559	0.747452	24 h up vs Post	0.12492	24 h up vs Post	6.34446	1.68225	1.59091	1
294496	cg06073355	TMEM30C			0.013189	0.0727874	1.96661	0.342883	Post up vs Baseline	0.0383868	Post up vs Baseline	0.384535	-0.902528	-0.157358	24 h down vs Baseline	-0.0196952	24 h down vs Baseline	0.00427063	-0.50024	12.3479	-3.51396	-0.50024	24 h down vs Post	-0.058082	24 h down vs Post	6.34381	0.771373	0.729567	1
553437	cg16092154				0.0131921	0.831667	-0.217246	-0.0470154	Post down vs Baseline	-0.00640094	Post down vs Baseline	0.0276574	2.50506	0.542135	24 h up vs Baseline	0.0907728	24 h up vs Baseline	0.0059524	0.58915	11.1164	3.33413	0.58915	24 h up vs Post	0.0971738	24 h up vs Post	6.34333	1.18838	1.12406	1
287171	cg25691854	TUBB4A		S_Shore	0.013194	0.180506	1.42196	0.247014	Post up vs Baseline	0.0296224	Post up vs Baseline	0.163057	-1.48606	-0.25815	24 h down vs Baseline	-0.03205	24 h down vs Baseline	0.00391248	-0.505164	12.6848	-3.56158	-0.505164	24 h down vs Post	-0.0616724	24 h down vs Post	6.34303	0.765647	0.72424	1
447737	cg21105084	SH2B1			0.0131948	0.0175166	2.75263	0.261826	Post up vs Baseline	0.0328087	Post up vs Baseline	0.882961	0.150382	0.0143041	24 h up vs Baseline	0.00165528	24 h up vs Baseline	0.00781758	-0.247521	10.1576	-3.18709	-0.247521	24 h down vs Post	-0.0311535	24 h down vs Post	6.34291	0.229549	0.217139	1
206296	cg11859419	NIN	Gene_Associated_Cell_type_specific		0.0132035	0.64834	0.467755	0.0794276	Post up vs Baseline	0.0034461	Post up vs Baseline	0.0387934	-2.31963	-0.393887	24 h down vs Baseline	-0.0212851	24 h down vs Baseline	0.00513674	-0.473314	11.6543	-3.41383	-0.473314	24 h down vs Post	-0.0247312	24 h down vs Post	6.34154	0.73141	0.692017	1
181461	cg19345898	C7orf49			0.0132117	0.56458	0.592399	0.0600966	Post up vs Baseline	0.0088263	Post up vs Baseline	0.0462488	-2.22228	-0.225442	24 h down vs Baseline	-0.0354133	24 h down vs Baseline	0.00482934	-0.285538	11.8836	-3.44726	-0.285538	24 h down vs Post	-0.0442396	24 h down vs Post	6.34027	0.261	0.246992	1
578099	cg06995966	MYOT			0.0132121	0.175125	-1.44115	-0.398346	Post down vs Baseline	-0.0666917	Post down vs Baseline	0.168265	1.46634	0.405309	24 h up vs Baseline	0.0689572	24 h up vs Baseline	0.00391713	0.803655	12.6802	3.56093	0.803655	24 h up vs Post	0.135649	24 h up vs Post	6.34021	1.93761	1.83364	1
737833	cg08211895	STON1-GTF2A1L			0.0132143	0.168379	1.46592	0.176053	Post up vs Baseline	0.0227139	Post up vs Baseline	0.175029	-1.44149	-0.17312	24 h down vs Baseline	-0.0247829	24 h down vs Baseline	0.00391781	-0.349173	12.6796	-3.56084	-0.349173	24 h down vs Post	-0.0474968	24 h down vs Post	6.33987	0.36577	0.346162	1
150605	cg14318093		Unclassified	Island	0.0132148	0.0262109	2.53431	0.275445	Post up vs Baseline	0.0149937	Post up vs Baseline	0.864099	-0.174868	-0.0190057	24 h down vs Baseline	-0.000807566	24 h down vs Baseline	0.00613223	-0.294451	11.0095	-3.31805	-0.294451	24 h down vs Post	-0.0158012	24 h down vs Post	6.33979	0.29956	0.283505	1
6167	cg23664926		Unclassified		0.0132153	0.665126	-0.44374	-0.104198	Post down vs Baseline	-0.00227341	Post down vs Baseline	0.0375514	2.33756	0.548898	24 h up vs Baseline	0.0254942	24 h up vs Baseline	0.00520789	0.653096	11.6035	3.40639	0.653096	24 h up vs Post	0.0277676	24 h up vs Post	6.33972	1.39826	1.32333	1
660223	cg18755616	KCNN3	Unclassified	S_Shore	0.0132193	0.775994	0.291035	0.0828548	Post up vs Baseline	0.00398407	Post up vs Baseline	0.0305348	-2.45104	-0.697788	24 h down vs Baseline	-0.0782494	24 h down vs Baseline	0.00569157	-0.780643	11.2785	-3.35835	-0.780643	24 h down vs Post	-0.0822335	24 h down vs Post	6.33909	2.0551	1.94516	1
93060	cg00673661	RIIAD1	Unclassified	N_Shore	0.0132202	0.845904	0.198596	0.020307	Post up vs Baseline	0.000326176	Post up vs Baseline	0.0165832	2.78218	0.284486	24 h up vs Baseline	0.00498899	24 h up vs Baseline	0.00815647	0.264179	10.0124	3.16423	0.264179	24 h up vs Post	0.00466281	24 h up vs Post	6.33894	0.265111	0.250936	1
460092	cg03002688				0.013226	0.0318322	2.42828	0.339258	Post up vs Baseline	0.0549506	Post up vs Baseline	0.753091	-0.321867	-0.0449683	24 h down vs Baseline	-0.00798095	24 h down vs Baseline	0.00558844	-0.384226	11.345	-3.36823	-0.384226	24 h down vs Post	-0.0629315	24 h down vs Post	6.33805	0.494852	0.468459	1
485700	cg00829041	DIRC3		N_Shore	0.0132264	0.0173506	-2.75777	-0.295142	Post down vs Baseline	-0.0260371	Post down vs Baseline	0.875453	-0.160116	-0.017136	24 h down vs Baseline	-0.00165637	24 h down vs Baseline	0.00789963	0.278006	10.1217	3.18147	0.278006	24 h up vs Post	0.0243808	24 h up vs Post	6.33798	0.290373	0.274889	1
663830	cg22788243	DTHD1			0.013227	0.705431	-0.38714	-0.0302776	Post down vs Baseline	-0.00235197	Post down vs Baseline	0.0347712	2.37987	0.186125	24 h up vs Baseline	0.0137279	24 h up vs Baseline	0.00537914	0.216403	11.4845	3.38888	0.216403	24 h up vs Post	0.0160799	24 h up vs Post	6.33789	0.155064	0.146797	1
387099	cg04412156	NKD1			0.0132275	0.930241	-0.0893969	-0.0163885	Post down vs Baseline	-0.00280263	Post down vs Baseline	0.0188699	-2.71244	-0.497252	24 h down vs Baseline	-0.085307	24 h down vs Baseline	0.00745668	-0.480864	10.3206	-3.21256	-0.480864	24 h down vs Post	-0.0825044	24 h down vs Post	6.33782	0.851986	0.806573	1
190875	cg16890436	AFAP1L1			0.0132298	0.910979	0.114185	0.0114586	Post up vs Baseline	0.00110474	Post up vs Baseline	0.0242708	-2.57612	-0.258514	24 h down vs Baseline	-0.0254394	24 h down vs Baseline	0.00640056	-0.269973	10.8566	-3.29493	-0.269973	24 h down vs Post	-0.0265442	24 h down vs Post	6.33745	0.255278	0.241685	1
514627	cg05620953	CTNNAL1	Unclassified_Cell_type_specific	S_Shore	0.0132322	0.411054	-0.851704	-0.135011	Post down vs Baseline	-0.0220923	Post down vs Baseline	0.0676184	2.00867	0.318413	24 h up vs Baseline	0.047378	24 h up vs Baseline	0.00435592	0.453424	12.2726	3.50323	0.453424	24 h up vs Post	0.0694703	24 h up vs Post	6.33708	0.636962	0.603081	1
484815	cg23749104		Unclassified	S_Shore	0.0132338	0.0200786	2.67888	0.350953	Post up vs Baseline	0.0558612	Post up vs Baseline	0.970051	0.0383351	0.00502218	24 h up vs Baseline	0.000413274	24 h up vs Baseline	0.00716607	-0.345931	10.4587	-3.23399	-0.345931	24 h down vs Post	-0.055448	24 h down vs Post	6.33683	0.435035	0.411911	1
460732	cg06666175	COL12A1	Unclassified	S_Shore	0.0132351	0.176835	1.435	0.354155	Post up vs Baseline	0.0585775	Post up vs Baseline	0.16685	-1.47165	-0.3632	24 h down vs Baseline	-0.0626779	24 h down vs Baseline	0.00392459	-0.717356	12.6729	-3.5599	-0.717356	24 h down vs Post	-0.121255	24 h down vs Post	6.33663	1.54385	1.46183	1
805166	cg18459351				0.013237	0.960322	0.0507986	0.0152715	Post up vs Baseline	0.00704514	Post up vs Baseline	0.0197805	2.68697	0.807778	24 h up vs Baseline	0.121287	24 h up vs Baseline	0.00723766	0.792507	10.4241	3.22863	0.792507	24 h up vs Post	0.114242	24 h up vs Post	6.33633	2.29065	2.16906	1
454715	cg17550188	LAMA1			0.0132398	0.0146761	2.84804	0.31881	Post up vs Baseline	0.0261537	Post up vs Baseline	0.764133	0.306963	0.0343615	24 h up vs Baseline	0.00273651	24 h up vs Baseline	0.00898456	-0.284449	9.6856	-3.11217	-0.284449	24 h down vs Post	-0.0234172	24 h down vs Post	6.3359	0.317572	0.300736	1
287784	cg22058606	ENOX1			0.0132433	0.159119	1.50133	0.25723	Post up vs Baseline	0.0232952	Post up vs Baseline	0.185449	-1.40475	-0.240683	24 h down vs Baseline	-0.0252955	24 h down vs Baseline	0.0039296	-0.497914	12.6679	-3.5592	-0.497914	24 h down vs Post	-0.0485907	24 h down vs Post	6.33536	0.743918	0.704539	1
149396	cg09944435	FAM160B1	Unclassified_Cell_type_specific		0.0132441	0.245858	-1.22011	-0.237958	Post down vs Baseline	-0.0286641	Post down vs Baseline	0.118979	1.679	0.327455	24 h up vs Baseline	0.0466788	24 h up vs Baseline	0.00399169	0.565413	12.6073	3.55068	0.565413	24 h up vs Post	0.0753429	24 h up vs Post	6.33523	0.96388	0.912875	1
576018	cg00524155	CENPF			0.0132451	0.101334	-1.77448	-0.542737	Post down vs Baseline	-0.082636	Post down vs Baseline	0.285884	1.11694	0.341625	24 h up vs Baseline	0.0581629	24 h up vs Baseline	0.00406147	0.884361	12.5405	3.54125	0.884361	24 h up vs Post	0.140799	24 h up vs Post	6.33508	2.37055	2.24517	1
401485	cg05325546	DAGLA	Unclassified_Cell_type_specific	S_Shore	0.0132492	0.521353	0.660593	0.0734666	Post up vs Baseline	0.00607516	Post up vs Baseline	0.0511149	-2.16649	-0.240942	24 h down vs Baseline	-0.0194251	24 h down vs Baseline	0.00469586	-0.314409	11.9886	-3.46245	-0.314409	24 h down vs Post	-0.0255002	24 h down vs Post	6.33445	0.313387	0.296841	1
144593	cg27361590	ELOVL2		N_Shelf	0.0132502	0.192663	-1.38031	-0.18829	Post down vs Baseline	-0.031557	Post down vs Baseline	0.153143	1.52512	0.208044	24 h up vs Baseline	0.0332256	24 h up vs Baseline	0.00393532	0.396334	12.6623	3.55841	0.396334	24 h up vs Post	0.0647827	24 h up vs Post	6.33429	0.471476	0.446594	1
248070	cg23776012	KRT222			0.0132503	0.0179191	2.74037	0.330715	Post up vs Baseline	0.0179654	Post up vs Baseline	0.895649	0.133967	0.0161674	24 h up vs Baseline	0.0006198	24 h up vs Baseline	0.00774413	-0.314547	10.19	-3.19218	-0.314547	24 h down vs Post	-0.0173456	24 h down vs Post	6.33428	0.369016	0.349542	1
377046	cg16552926			N_Shore	0.0132517	0.648123	-0.468068	-0.0276665	Post down vs Baseline	-0.00456766	Post down vs Baseline	0.0389215	2.31781	0.137001	24 h up vs Baseline	0.0230019	24 h up vs Baseline	0.00515429	0.164667	11.6417	3.41199	0.164667	24 h up vs Post	0.0275696	24 h up vs Post	6.33406	0.0885185	0.08385	1
715067	cg15074184				0.0132571	0.928237	0.0919725	0.0117299	Post up vs Baseline	0.000351459	Post up vs Baseline	0.0236354	-2.59052	-0.330387	24 h down vs Baseline	-0.0161684	24 h down vs Baseline	0.00651503	-0.342117	10.7936	-3.28537	-0.342117	24 h down vs Post	-0.0165199	24 h down vs Post	6.33322	0.412058	0.390378	1
197195	cg15152945	SDHC	Promoter_Associated	Island	0.0132588	0.222973	-1.2852	-0.163628	Post down vs Baseline	-0.00564092	Post down vs Baseline	0.131877	1.61686	0.205854	24 h up vs Baseline	0.00865818	24 h up vs Baseline	0.0039653	0.369482	12.6329	3.55428	0.369482	24 h up vs Post	0.0142991	24 h up vs Post	6.33296	0.410621	0.389032	1
632534	cg14503564	LDB2			0.0132599	0.20425	1.34259	0.412704	Post up vs Baseline	0.0640761	Post up vs Baseline	0.144364	-1.56156	-0.480015	24 h down vs Baseline	-0.0822121	24 h down vs Baseline	0.00394661	-0.892719	12.6512	-3.55685	-0.892719	24 h down vs Post	-0.146288	24 h down vs Post	6.33279	2.39356	2.26778	1
415333	cg12570975				0.0132604	0.911707	-0.113247	-0.0156079	Post down vs Baseline	-0.00285388	Post down vs Baseline	0.0242863	2.57577	0.354997	24 h up vs Baseline	0.0467732	24 h up vs Baseline	0.00641926	0.370605	10.8462	3.29336	0.370605	24 h up vs Post	0.0496271	24 h up vs Post	6.3327	0.481155	0.455876	1
373445	cg00959266	GRXCR1			0.0132622	0.202901	1.34689	0.121808	Post up vs Baseline	0.0111894	Post up vs Baseline	0.145366	-1.55731	-0.140837	24 h down vs Baseline	-0.0144175	24 h down vs Baseline	0.00394621	-0.262645	12.6516	-3.55691	-0.262645	24 h down vs Post	-0.0256069	24 h down vs Post	6.33244	0.207165	0.196289	1
647091	cg22745747	BMX			0.0132681	0.210355	1.32342	0.289329	Post up vs Baseline	0.0280691	Post up vs Baseline	0.140131	-1.57983	-0.345384	24 h down vs Baseline	-0.0360663	24 h down vs Baseline	0.00395468	-0.634714	12.6433	-3.55574	-0.634714	24 h down vs Post	-0.0641354	24 h down vs Post	6.33151	1.21047	1.14709	1
138257	cg21692726			N_Shelf	0.0132711	0.504806	-0.687555	-0.087145	Post down vs Baseline	-0.0126308	Post down vs Baseline	0.0532184	2.14391	0.271733	24 h up vs Baseline	0.0346301	24 h up vs Baseline	0.00464957	0.358878	12.0258	3.46782	0.358878	24 h up vs Post	0.0472609	24 h up vs Post	6.33105	0.406824	0.385551	1
794096	cg11438391				0.0132726	0.172696	-1.44997	-0.668171	Post down vs Baseline	-0.0587598	Post down vs Baseline	0.17122	1.45538	0.670665	24 h up vs Baseline	0.08621	24 h up vs Baseline	0.003936	1.33884	12.6616	3.55832	1.33884	24 h up vs Post	0.14497	24 h up vs Post	6.33081	5.37745	5.09645	1
326340	cg12516234	CLCN4			0.013273	0.176576	-1.43593	-0.640666	Post down vs Baseline	-0.0896327	Post down vs Baseline	0.167454	1.46938	0.655591	24 h up vs Baseline	0.104374	24 h up vs Baseline	0.00393645	1.29626	12.6612	3.55825	1.29626	24 h up vs Post	0.194007	24 h up vs Post	6.33076	5.04098	4.77761	1
623321	cg11929896	KCNMA1		S_Shore	0.0132744	0.118488	1.68148	0.252597	Post up vs Baseline	0.0396796	Post up vs Baseline	0.247235	-1.21635	-0.182724	24 h down vs Baseline	-0.0299467	24 h down vs Baseline	0.00400319	-0.43532	12.5962	-3.54911	-0.43532	24 h down vs Post	-0.0696264	24 h down vs Post	6.33054	0.571441	0.541603	1
708044	cg03682498	ARMC4			0.0132799	0.0458965	-2.22653	-0.197911	Post down vs Baseline	-0.0213967	Post down vs Baseline	0.569912	0.58419	0.0519273	24 h up vs Baseline	0.00521751	24 h up vs Baseline	0.00487273	0.249838	11.8502	3.44241	0.249838	24 h up vs Post	0.0266142	24 h up vs Post	6.32969	0.200044	0.189625	1
96932	cg00025981	C13orf15		Island	0.0132805	0.0459603	-2.22576	-0.263649	Post down vs Baseline	-0.00420003	Post down vs Baseline	0.569292	0.585142	0.0693123	24 h up vs Baseline	0.0013671	24 h up vs Baseline	0.00487075	0.332962	11.8517	3.44263	0.332962	24 h up vs Post	0.00556712	24 h up vs Post	6.3296	0.35525	0.336751	1
325827	cg05917766				0.0132919	0.948021	0.066569	0.0197127	Post up vs Baseline	0.00234438	Post up vs Baseline	0.0194706	2.6955	0.798203	24 h up vs Baseline	0.13171	24 h up vs Baseline	0.00735756	0.77849	10.3669	3.21977	0.77849	24 h up vs Post	0.129366	24 h up vs Post	6.32783	2.21953	2.10454	1
574861	cg25213956	CDH4			0.0132945	0.237857	1.2423	0.202753	Post up vs Baseline	0.0256745	Post up vs Baseline	0.123542	-1.65637	-0.270333	24 h down vs Baseline	-0.0395308	24 h down vs Baseline	0.0039957	-0.473086	12.6034	-3.55013	-0.473086	24 h down vs Post	-0.0652053	24 h down vs Post	6.32742	0.674172	0.639286	1
505265	cg00021712	FOLR1			0.0132958	0.202162	1.34926	0.157988	Post up vs Baseline	0.0126158	Post up vs Baseline	0.146189	-1.55383	-0.181942	24 h down vs Baseline	-0.0168146	24 h down vs Baseline	0.0039561	-0.33993	12.6419	-3.55555	-0.33993	24 h down vs Post	-0.0294304	24 h down vs Post	6.32723	0.347002	0.329055	1
136676	cg04285540	GRID1			0.0132991	0.166999	-1.47109	-0.277628	Post down vs Baseline	-0.0465218	Post down vs Baseline	0.177315	1.43328	0.270492	24 h up vs Baseline	0.046023	24 h up vs Baseline	0.00394477	0.54812	12.653	3.55711	0.54812	24 h up vs Post	0.0925448	24 h up vs Post	6.32672	0.901337	0.854791	1
607454	cg17747864	KIAA1522			0.0133002	0.0367231	2.34984	0.323617	Post up vs Baseline	0.0282945	Post up vs Baseline	0.679154	-0.423878	-0.0583758	24 h down vs Baseline	-0.00544524	24 h down vs Baseline	0.005298	-0.381993	11.5403	-3.3971	-0.381993	24 h down vs Post	-0.0337398	24 h down vs Post	6.32655	0.479967	0.455193	1
671589	cg02498207	PAX2		N_Shore	0.0133024	0.237434	1.24349	0.127581	Post up vs Baseline	0.0125143	Post up vs Baseline	0.123828	-1.65498	-0.1698	24 h down vs Baseline	-0.0185783	24 h down vs Baseline	0.00399755	-0.297381	12.6016	-3.54988	-0.297381	24 h down vs Post	-0.0310926	24 h down vs Post	6.32621	0.266375	0.252639	1
402958	cg19936051				0.0133024	0.318019	1.04185	0.205614	Post up vs Baseline	0.0137346	Post up vs Baseline	0.090558	-1.84041	-0.363214	24 h down vs Baseline	-0.0312912	24 h down vs Baseline	0.00414619	-0.568828	12.4611	-3.53003	-0.568828	24 h down vs Post	-0.0450258	24 h down vs Post	6.32621	0.985599	0.934777	1
419822	cg02100354	KRT15			0.013303	0.471733	-0.743076	-0.127402	Post down vs Baseline	-0.0204136	Post down vs Baseline	0.0578163	2.09735	0.359596	24 h up vs Baseline	0.0607185	24 h up vs Baseline	0.00455646	0.486998	12.102	3.4788	0.486998	24 h up vs Post	0.0811321	24 h up vs Post	6.32613	0.74385	0.705503	1
803471	cg01547466	ZNF521			0.0133046	0.203308	1.34559	0.183996	Post up vs Baseline	0.024654	Post up vs Baseline	0.145418	-1.55709	-0.212916	24 h down vs Baseline	-0.0307064	24 h down vs Baseline	0.00395976	-0.396912	12.6383	-3.55504	-0.396912	24 h down vs Post	-0.0553604	24 h down vs Post	6.32588	0.47312	0.448747	1
604835	cg21828629	SLC26A9			0.0133074	0.0151702	2.8302	0.445581	Post up vs Baseline	0.0419223	Post up vs Baseline	0.783423	0.281098	0.0442556	24 h up vs Baseline	0.00341164	24 h up vs Baseline	0.00882208	-0.401326	9.74685	-3.12199	-0.401326	24 h down vs Post	-0.0385107	24 h down vs Post	6.32544	0.627152	0.594885	1
670515	cg09993459	MGMT		N_Shore	0.0133081	0.0680373	2.00515	0.183922	Post up vs Baseline	0.011662	Post up vs Baseline	0.410438	-0.852859	-0.0782284	24 h down vs Baseline	-0.00512762	24 h down vs Baseline	0.0043792	-0.26215	12.2523	-3.50033	-0.26215	24 h down vs Post	-0.0167897	24 h down vs Post	6.32532	0.212871	0.201923	1
124911	cg25483003	ENTPD2	Unclassified_Cell_type_specific	Island	0.0133107	0.385984	0.899689	0.224339	Post up vs Baseline	0.0376607	Post up vs Baseline	0.0729963	-1.96497	-0.489969	24 h down vs Baseline	-0.0842011	24 h down vs Baseline	0.00431399	-0.714308	12.3094	-3.50848	-0.714308	24 h down vs Post	-0.121862	24 h down vs Post	6.32493	1.57304	1.49223	1
133630	cg20105297		Unclassified		0.0133117	0.451719	-0.777854	-0.202368	Post down vs Baseline	-0.0124597	Post down vs Baseline	0.0608815	2.0682	0.538067	24 h up vs Baseline	0.0505359	24 h up vs Baseline	0.00449893	0.740435	12.15	3.48569	0.740435	24 h up vs Post	0.0629956	24 h up vs Post	6.32477	1.71235	1.62442	1
454053	cg08841447				0.0133125	0.332134	-1.01064	-0.412401	Post down vs Baseline	-0.069749	Post down vs Baseline	0.0863826	1.86788	0.762209	24 h up vs Baseline	0.125667	24 h up vs Baseline	0.00418123	1.17461	12.4288	3.52546	1.17461	24 h up vs Post	0.195416	24 h up vs Post	6.32465	4.21255	3.99631	1
783447	cg04869538	SLC30A8			0.0133177	0.0301555	2.45787	0.197194	Post up vs Baseline	0.0339258	Post up vs Baseline	0.786328	-0.277222	-0.0222413	24 h down vs Baseline	-0.0037914	24 h down vs Baseline	0.00578233	-0.219435	11.2211	-3.3498	-0.219435	24 h down vs Post	-0.0377171	24 h down vs Post	6.32385	0.16282	0.154482	1
515782	cg05590942				0.0133192	0.0422143	2.27293	0.415955	Post up vs Baseline	0.0697742	Post up vs Baseline	0.610242	-0.523376	-0.0957799	24 h down vs Baseline	-0.0165858	24 h down vs Baseline	0.00503416	-0.511735	11.729	-3.42476	-0.511735	24 h down vs Post	-0.08636	24 h down vs Post	6.32362	0.847124	0.803772	1
507614	cg15200789	KCNMA1			0.0133224	0.916602	0.106942	0.01758	Post up vs Baseline	0.00144737	Post up vs Baseline	0.0185838	2.7207	0.44725	24 h up vs Baseline	0.0487913	24 h up vs Baseline	0.00761578	0.42967	10.2476	3.20118	0.42967	24 h up vs Post	0.0473439	24 h up vs Post	6.32312	0.68349	0.648563	1
549093	cg17410668				0.0133254	0.126215	1.64345	0.177567	Post up vs Baseline	0.0112323	Post up vs Baseline	0.233429	-1.25483	-0.135578	24 h down vs Baseline	-0.00963329	24 h down vs Baseline	0.00399921	-0.313145	12.6	-3.54965	-0.313145	24 h down vs Post	-0.0208655	24 h down vs Post	6.32267	0.295238	0.280171	1
789547	cg26712768	KIAA1211			0.0133259	0.0388843	2.31834	0.413528	Post up vs Baseline	0.055543	Post up vs Baseline	0.650808	-0.464207	-0.0828017	24 h down vs Baseline	-0.0130507	24 h down vs Baseline	0.00519329	-0.496329	11.6138	-3.40791	-0.496329	24 h down vs Post	-0.0685938	24 h down vs Post	6.32258	0.804656	0.763602	1
327956	cg19860121	KCNMA1	Unclassified_Cell_type_specific		0.0133262	0.0635393	2.04402	0.241753	Post up vs Baseline	0.0163135	Post up vs Baseline	0.435826	-0.806178	-0.0953497	24 h down vs Baseline	-0.00663843	24 h down vs Baseline	0.00445711	-0.337103	12.1854	-3.49076	-0.337103	24 h down vs Post	-0.0229519	24 h down vs Post	6.32254	0.353776	0.335728	1
12918	cg16017800	ARID1B			0.0133269	0.417916	0.838914	0.123224	Post up vs Baseline	0.0117626	Post up vs Baseline	0.0667095	-2.01637	-0.296175	24 h down vs Baseline	-0.0268878	24 h down vs Baseline	0.00440622	-0.419399	12.229	-3.49699	-0.419399	24 h down vs Post	-0.0386504	24 h down vs Post	6.32244	0.545634	0.517807	1
684466	cg26821634			S_Shelf	0.013327	0.0288009	2.48297	0.293772	Post up vs Baseline	0.0434076	Post up vs Baseline	0.81286	-0.242009	-0.0286332	24 h down vs Baseline	-0.00408286	24 h down vs Baseline	0.00591645	-0.322405	11.1383	-3.3374	-0.322405	24 h down vs Post	-0.0474905	24 h down vs Post	6.32242	0.354014	0.33596	1
455473	cg26854680	PSTPIP2			0.0133293	0.500615	0.694466	0.146419	Post up vs Baseline	0.00723295	Post up vs Baseline	0.0539398	-2.13636	-0.450423	24 h down vs Baseline	-0.0336865	24 h down vs Baseline	0.00465628	-0.596842	12.0204	-3.46704	-0.596842	24 h down vs Post	-0.0409194	24 h down vs Post	6.32205	1.12411	1.06685	1
735850	cg27402579	INPP5F		S_Shore	0.0133305	0.0175372	2.752	0.465539	Post up vs Baseline	0.0503223	Post up vs Baseline	0.878369	0.156335	0.0264462	24 h up vs Baseline	0.00307928	24 h up vs Baseline	0.0079355	-0.439093	10.1062	-3.17903	-0.439093	24 h down vs Post	-0.047243	24 h down vs Post	6.32187	0.723637	0.686793	1
254019	cg12507282				0.0133307	0.407545	0.858299	0.113197	Post up vs Baseline	0.0196279	Post up vs Baseline	0.068683	-1.99977	-0.26374	24 h down vs Baseline	-0.045258	24 h down vs Baseline	0.00437863	-0.376937	12.2528	-3.5004	-0.376937	24 h down vs Post	-0.0648859	24 h down vs Post	6.32185	0.439842	0.41745	1
749522	cg11537510	DENND1A			0.013332	0.0134731	2.8941	0.252836	Post up vs Baseline	0.0132188	Post up vs Baseline	0.703616	0.389658	0.0340416	24 h up vs Baseline	0.00187727	24 h up vs Baseline	0.00976557	-0.218795	9.40836	-3.06731	-0.218795	24 h down vs Post	-0.0113415	24 h down vs Post	6.32164	0.192993	0.183173	1
650141	cg25763612	ABCC8			0.0133324	0.574568	-0.577057	-0.103396	Post down vs Baseline	-0.0121131	Post down vs Baseline	0.0455746	2.23044	0.399647	24 h up vs Baseline	0.0575239	24 h up vs Baseline	0.00490833	0.503044	11.8231	3.43847	0.503044	24 h up vs Post	0.0696371	24 h up vs Post	6.32159	0.811818	0.77052	1
61484	cg06568056	ANKRD55			0.0133329	0.397704	-0.877	-0.0769754	Post down vs Baseline	-0.0133322	Post down vs Baseline	0.0706423	1.98372	0.174113	24 h up vs Baseline	0.0300042	24 h up vs Baseline	0.0043525	0.251089	12.2756	3.50365	0.251089	24 h up vs Post	0.0433364	24 h up vs Post	6.32151	0.194798	0.184891	1
305028	cg08464137	SNHG24			0.0133346	0.511214	0.677052	0.0652916	Post up vs Baseline	0.00358839	Post up vs Baseline	0.0526104	-2.15035	-0.207369	24 h down vs Baseline	-0.012017	24 h down vs Baseline	0.00469246	-0.272661	11.9913	-3.46285	-0.272661	24 h down vs Post	-0.0156053	24 h down vs Post	6.32124	0.235143	0.223193	1
533590	cg17112518				0.0133348	0.934596	0.0838019	0.0109476	Post up vs Baseline	0.00117986	Post up vs Baseline	0.0235015	-2.5936	-0.33882	24 h down vs Baseline	-0.0336174	24 h down vs Baseline	0.0065907	-0.349768	10.7527	-3.27913	-0.349768	24 h down vs Post	-0.0347973	24 h down vs Post	6.32122	0.431512	0.409584	1
289250	cg15611853	PRR5		N_Shelf	0.013336	0.031296	2.43758	0.287379	Post up vs Baseline	0.0311256	Post up vs Baseline	0.766118	-0.304291	-0.0358744	24 h down vs Baseline	-0.00463973	24 h down vs Baseline	0.00569425	-0.323253	11.2768	-3.35809	-0.323253	24 h down vs Post	-0.0357653	24 h down vs Post	6.32103	0.35143	0.333582	1
747697	cg24334648	GATA2		N_Shelf	0.0133371	0.247018	1.21694	0.339196	Post up vs Baseline	0.0573083	Post up vs Baseline	0.119025	-1.67877	-0.46792	24 h down vs Baseline	-0.0693322	24 h down vs Baseline	0.00402237	-0.807116	12.5777	-3.54651	-0.807116	24 h down vs Post	-0.12664	24 h down vs Post	6.32086	1.96425	1.86454	1
573476	cg19070398			N_Shelf	0.0133399	0.0551999	2.1234	0.324529	Post up vs Baseline	0.0316903	Post up vs Baseline	0.491325	-0.70991	-0.108499	24 h down vs Baseline	-0.0129444	24 h down vs Baseline	0.00463026	-0.433027	12.0415	-3.47008	-0.433027	24 h down vs Post	-0.0446347	24 h down vs Post	6.32043	0.59054	0.560601	1
55363	cg07285427	CLTA	Promoter_Associated	N_Shore	0.0133473	0.226319	-1.27536	-0.120335	Post down vs Baseline	-0.00297007	Post down vs Baseline	0.130512	1.62318	0.153153	24 h up vs Baseline	0.00429497	24 h up vs Baseline	0.00399686	0.273489	12.6023	3.54997	0.273489	24 h up vs Post	0.00726505	24 h up vs Post	6.31929	0.225035	0.213665	1
162620	cg18477009	CABP1	Unclassified		0.0133491	0.0915196	-1.83425	-0.579449	Post down vs Baseline	-0.0350653	Post down vs Baseline	0.315747	1.04696	0.330742	24 h up vs Baseline	0.0268374	24 h up vs Baseline	0.00415597	0.910191	12.4521	3.52875	0.910191	24 h up vs Post	0.0619027	24 h up vs Post	6.31901	2.52246	2.39511	1
703080	cg24842528				0.0133503	0.614425	-0.517187	-0.143097	Post down vs Baseline	-0.0138638	Post down vs Baseline	0.0419259	2.27672	0.629929	24 h up vs Baseline	0.0683783	24 h up vs Baseline	0.00506149	0.773026	11.7089	3.42182	0.773026	24 h up vs Post	0.0822421	24 h up vs Post	6.31884	1.93491	1.83728	1
788023	cg25046033				0.0133602	0.0456438	2.2296	0.23402	Post up vs Baseline	0.0223723	Post up vs Baseline	0.574622	-0.576974	-0.0605596	24 h down vs Baseline	-0.00665431	24 h down vs Baseline	0.00491861	-0.29458	11.8153	-3.43733	-0.29458	24 h down vs Post	-0.0290266	24 h down vs Post	6.31731	0.278385	0.264402	1
68517	cg10963033	AZI1	Unclassified_Cell_type_specific	S_Shore	0.0133605	0.0756668	1.94437	0.362437	Post up vs Baseline	0.0473402	Post up vs Baseline	0.374889	-0.92161	-0.171792	24 h down vs Baseline	-0.0251388	24 h down vs Baseline	0.0043012	-0.534229	12.3207	-3.51009	-0.534229	24 h down vs Post	-0.072479	24 h down vs Post	6.31727	0.878009	0.833913	1
534575	cg04491050	NAV2-AS5			0.0133611	0.098019	1.79406	0.379624	Post up vs Baseline	0.0547433	Post up vs Baseline	0.296658	-1.09109	-0.230875	24 h down vs Baseline	-0.0381266	24 h down vs Baseline	0.00411929	-0.610499	12.4861	-3.53357	-0.610499	24 h down vs Post	-0.0928699	24 h down vs Post	6.31717	1.1314	1.0746	1
381399	cg08368094	ALB			0.0133634	0.405117	-0.862884	-0.167537	Post down vs Baseline	-0.028909	Post down vs Baseline	0.0692876	1.99477	0.387303	24 h up vs Baseline	0.0657629	24 h up vs Baseline	0.0043827	0.55484	12.2493	3.4999	0.55484	24 h up vs Post	0.0946718	24 h up vs Post	6.31681	0.952521	0.904748	1
89330	cg08345719	TCAP		N_Shelf	0.0133639	0.467786	-0.74986	-0.223338	Post down vs Baseline	-0.0245726	Post down vs Baseline	0.0586035	2.08973	0.622402	24 h up vs Baseline	0.0907376	24 h up vs Baseline	0.00456508	0.84574	12.0949	3.47777	0.84574	24 h up vs Post	0.11531	24 h up vs Post	6.31674	2.24138	2.12899	1
361937	cg05179019	LOC101927769			0.013364	0.621687	0.506493	0.0522118	Post up vs Baseline	0.00200877	Post up vs Baseline	0.0413361	-2.28456	-0.235504	24 h down vs Baseline	-0.0105641	24 h down vs Baseline	0.00509427	-0.287716	11.685	-3.41833	-0.287716	24 h down vs Post	-0.0125728	24 h down vs Post	6.31672	0.268498	0.255036	1
458197	cg21901255	MSANTD1		Island	0.013365	0.304648	1.07237	0.188336	Post up vs Baseline	0.0107728	Post up vs Baseline	0.095252	-1.81086	-0.318035	24 h down vs Baseline	-0.0230704	24 h down vs Baseline	0.00413709	-0.506371	12.4695	-3.53122	-0.506371	24 h down vs Post	-0.0338431	24 h down vs Post	6.31658	0.779328	0.740269	1
134343	cg11266407	CDH22		S_Shelf	0.0133676	0.719218	0.368089	0.153044	Post up vs Baseline	0.0152005	Post up vs Baseline	0.0138231	2.88029	1.19757	24 h up vs Baseline	0.0701177	24 h up vs Baseline	0.00959465	1.04453	9.46675	3.07681	1.04453	24 h up vs Post	0.0549172	24 h up vs Post	6.31617	4.3676	4.14897	1
72085	cg22378459	TNNT3	Unclassified_Cell_type_specific		0.0133676	0.550267	-0.614644	-0.266704	Post down vs Baseline	-0.00772125	Post down vs Baseline	0.0481828	2.19947	0.954383	24 h up vs Baseline	0.0960348	24 h up vs Baseline	0.00483549	1.22109	11.8788	3.44657	1.22109	24 h up vs Post	0.103756	24 h up vs Post	6.31617	4.7569	4.51878	1
400466	cg21136802	ADGRA1		S_Shore	0.0133703	0.050827	2.16965	0.351053	Post up vs Baseline	0.0565596	Post up vs Baseline	0.526859	-0.651733	-0.105452	24 h down vs Baseline	-0.0184503	24 h down vs Baseline	0.00475673	-0.456505	11.9403	-3.45547	-0.456505	24 h down vs Post	-0.0750099	24 h down vs Post	6.31575	0.661383	0.628318	1
593851	cg20941637	ST7-AS2			0.0133713	0.203252	-1.34577	-0.356311	Post down vs Baseline	-0.0470521	Post down vs Baseline	0.14601	1.55459	0.411597	24 h up vs Baseline	0.0627101	24 h up vs Baseline	0.00398051	0.767908	12.6181	3.5522	0.767908	24 h up vs Post	0.109762	24 h up vs Post	6.31561	1.77088	1.68239	1
448392	cg17785653				0.0133724	0.0135221	2.89215	0.533721	Post up vs Baseline	0.0689081	Post up vs Baseline	0.704408	0.388559	0.0717051	24 h up vs Baseline	0.0092376	24 h up vs Baseline	0.00978458	-0.462015	9.40194	-3.06626	-0.462015	24 h down vs Post	-0.0596705	24 h down vs Post	6.31543	0.860299	0.81733	1
401805	cg08538719	LOC283140			0.0133749	0.151515	-1.53174	-0.401492	Post down vs Baseline	-0.0648776	Post down vs Baseline	0.196053	1.36908	0.358857	24 h up vs Baseline	0.0608588	24 h up vs Baseline	0.00397634	0.760349	12.6222	3.55277	0.760349	24 h up vs Post	0.125736	24 h up vs Post	6.31505	1.73548	1.6489	1
383575	cg06077304				0.0133842	0.0672018	2.01219	0.285987	Post up vs Baseline	0.0336064	Post up vs Baseline	0.416466	-0.841605	-0.119615	24 h down vs Baseline	-0.0134704	24 h down vs Baseline	0.00442107	-0.405602	12.2162	-3.49517	-0.405602	24 h down vs Post	-0.0470768	24 h down vs Post	6.31363	0.510147	0.484806	1
631304	cg18906596	ANKFY1			0.013388	0.229479	-1.26617	-0.253797	Post down vs Baseline	-0.0436032	Post down vs Baseline	0.128941	1.63052	0.326828	24 h up vs Baseline	0.0558454	24 h up vs Baseline	0.00401349	0.580625	12.5863	3.54771	0.580625	24 h up vs Post	0.0994486	24 h up vs Post	6.31304	1.01458	0.964267	1
46954	cg16730559	C16orf35	Unclassified		0.013389	0.0565469	2.10985	0.313104	Post up vs Baseline	0.0243174	Post up vs Baseline	0.482667	-0.724465	-0.107512	24 h down vs Baseline	-0.00863047	24 h down vs Baseline	0.00461979	-0.420616	12.05	-3.47131	-0.420616	24 h down vs Post	-0.0329479	24 h down vs Post	6.31289	0.556114	0.528551	1
542881	cg09929236	TRIOBP			0.01339	0.0525229	2.15128	0.405849	Post up vs Baseline	0.047385	Post up vs Baseline	0.513294	-0.67366	-0.127089	24 h down vs Baseline	-0.0190612	24 h down vs Baseline	0.0047186	-0.532938	11.9704	-3.45983	-0.532938	24 h down vs Post	-0.0664462	24 h down vs Post	6.31273	0.898693	0.854173	1
742397	cg01564902	DGKI			0.0133911	0.0432303	2.25975	0.252171	Post up vs Baseline	0.0221872	Post up vs Baseline	0.600895	-0.53728	-0.0599564	24 h down vs Baseline	-0.00581701	24 h down vs Baseline	0.00502587	-0.312127	11.7351	-3.42565	-0.312127	24 h down vs Post	-0.0280042	24 h down vs Post	6.31257	0.314439	0.298869	1
83796	cg01427976	NDRG3	Promoter_Associated	Island	0.0133941	0.0150162	-2.83569	-0.233865	Post down vs Baseline	-0.0029942	Post down vs Baseline	0.773185	-0.2948	-0.0243127	24 h down vs Baseline	-0.000323772	24 h down vs Baseline	0.00898828	0.209553	9.68421	3.11195	0.209553	24 h up vs Post	0.00267042	24 h up vs Post	6.3121	0.17173	0.163239	1
220685	cg04953582	TSPAN12			0.0133981	0.0987818	-1.7895	-0.439175	Post down vs Baseline	-0.0721934	Post down vs Baseline	0.295122	1.09473	0.268666	24 h up vs Baseline	0.0392847	24 h up vs Baseline	0.0041278	0.707841	12.4782	3.53245	0.707841	24 h up vs Post	0.111478	24 h up vs Post	6.31149	1.52056	1.44551	1
729149	cg03386459	GRID1			0.0133996	0.0273393	-2.51136	-0.215453	Post down vs Baseline	-0.0145076	Post down vs Baseline	0.845673	0.198897	0.0170637	24 h up vs Baseline	0.000947634	24 h up vs Baseline	0.00611722	0.232517	11.0183	3.31938	0.232517	24 h up vs Post	0.0154553	24 h up vs Post	6.31126	0.185807	0.176643	1
621315	ch.1.95579934F				0.0134009	0.530742	0.645516	0.176186	Post up vs Baseline	0.0278972	Post up vs Baseline	0.0504639	-2.17365	-0.593275	24 h down vs Baseline	-0.079871	24 h down vs Baseline	0.00478054	-0.769462	11.9216	-3.45276	-0.769462	24 h down vs Post	-0.107768	24 h down vs Post	6.31107	1.88059	1.7879	1
261539	cg17728065	RORA			0.0134013	0.0557726	2.1176	0.456488	Post up vs Baseline	0.0486736	Post up vs Baseline	0.488568	-0.714528	-0.15403	24 h down vs Baseline	-0.0180657	24 h down vs Baseline	0.00464263	-0.610517	12.0314	-3.46863	-0.610517	24 h down vs Post	-0.0667394	24 h down vs Post	6.311	1.17308	1.11527	1
172001	cg04761012	PAX2			0.0134078	0.0241467	2.5789	0.351463	Post up vs Baseline	0.06011	Post up vs Baseline	0.920597	-0.101799	-0.0138737	24 h down vs Baseline	-0.00174217	24 h down vs Baseline	0.00654157	-0.365337	10.7792	-3.28317	-0.365337	24 h down vs Post	-0.0618521	24 h down vs Post	6.31001	0.468793	0.445762	1
684871	cg05858126	MIR146B		S_Shelf	0.0134101	0.0764387	1.93853	0.307342	Post up vs Baseline	0.0510148	Post up vs Baseline	0.372483	-0.926425	-0.146878	24 h down vs Baseline	-0.025377	24 h down vs Baseline	0.00431107	-0.45422	12.312	-3.50884	-0.45422	24 h down vs Post	-0.0763918	24 h down vs Post	6.30965	0.634397	0.603263	1
187380	cg03880708	PRR5		S_Shore	0.0134133	0.108873	-1.732	-0.18236	Post down vs Baseline	-0.0300662	Post down vs Baseline	0.269803	1.15696	0.121814	24 h up vs Baseline	0.0200162	24 h up vs Baseline	0.00408405	0.304174	12.5191	3.53824	0.304174	24 h up vs Post	0.0500823	24 h up vs Post	6.30916	0.279764	0.266055	1
456150	cg17196933	LOC399959			0.0134142	0.419975	0.835105	0.124645	Post up vs Baseline	0.00707772	Post up vs Baseline	0.0666705	-2.0167	-0.301005	24 h down vs Baseline	-0.01971	24 h down vs Baseline	0.00444091	-0.42565	12.1992	-3.49274	-0.42565	24 h down vs Post	-0.0267877	24 h down vs Post	6.30902	0.562196	0.534659	1
120017	cg27033198	ANKRD13A	Promoter_Associated	Island	0.0134226	0.982987	0.0217729	0.00211732	Post up vs Baseline	-4.46641e-05	Post down vs Baseline	0.0207207	2.66184	0.258852	24 h up vs Baseline	0.00455409	24 h up vs Baseline	0.00717375	0.256734	10.455	3.23341	0.256734	24 h up vs Post	0.00459875	24 h up vs Post	6.30775	0.238601	0.226959	1
692247	cg04791678	CMTM1		Island	0.0134228	0.717339	-0.370676	-0.0679829	Post down vs Baseline	-0.00310631	Post down vs Baseline	0.0138298	-2.88003	-0.528205	24 h down vs Baseline	-0.0323715	24 h down vs Baseline	0.00965702	-0.460222	9.4453	-3.07332	-0.460222	24 h down vs Post	-0.0292652	24 h down vs Post	6.30772	0.848676	0.807274	1
795334	cg16529563	CGB7	Unclassified	Island	0.0134236	0.88623	-0.146149	-0.0270913	Post down vs Baseline	-0.00167886	Post down vs Baseline	0.025575	2.54767	0.472255	24 h up vs Baseline	0.0163331	24 h up vs Baseline	0.00634966	0.499346	10.885	3.29924	0.499346	24 h up vs Post	0.018012	24 h up vs Post	6.3076	0.866943	0.824666	1
703397	cg05761032	CCPG1	Promoter_Associated	Island	0.013424	0.176248	-1.4371	-0.154625	Post down vs Baseline	-0.00260523	Post down vs Baseline	0.169194	1.46288	0.157398	24 h up vs Baseline	0.00322257	24 h up vs Baseline	0.00398389	0.312023	12.6148	3.55174	0.312023	24 h up vs Post	0.00582781	24 h up vs Post	6.30752	0.292081	0.27784	1
205424	cg14374974	TFIP11		Island	0.0134287	0.0358189	2.36356	0.360297	Post up vs Baseline	0.0245183	Post up vs Baseline	0.696076	-0.400152	-0.0609986	24 h down vs Baseline	-0.00492385	24 h down vs Baseline	0.00541947	-0.421295	11.4571	-3.38484	-0.421295	24 h down vs Post	-0.0294422	24 h down vs Post	6.30681	0.586217	0.557699	1
205225	cg16562376	KIAA1586	Promoter_Associated	Island	0.0134315	0.950797	-0.0630089	-0.00744669	Post down vs Baseline	-0.000253497	Post down vs Baseline	0.0230269	2.60467	0.307832	24 h up vs Baseline	0.0104178	24 h up vs Baseline	0.0067378	0.315279	10.6748	3.26722	0.315279	24 h up vs Post	0.0106713	24 h up vs Post	6.30638	0.352341	0.335223	1
440285	cg07495039				0.0134318	0.0932605	1.82324	0.222073	Post up vs Baseline	0.0326208	Post up vs Baseline	0.311708	-1.05613	-0.128638	24 h down vs Baseline	-0.0204729	24 h down vs Baseline	0.00417328	-0.350711	12.4361	-3.52649	-0.350711	24 h down vs Post	-0.0530937	24 h down vs Post	6.30633	0.374232	0.356054	1
83143	cg06845943	PEAR1	Unclassified	N_Shore	0.0134325	0.0328798	2.41055	0.197735	Post up vs Baseline	0.00306609	Post up vs Baseline	0.742037	-0.336865	-0.0276327	24 h down vs Baseline	-0.000371538	24 h down vs Baseline	0.0056232	-0.225368	11.3224	-3.36488	-0.225368	24 h down vs Post	-0.00343763	24 h down vs Post	6.30624	0.169733	0.161491	1
587735	cg22589169				0.0134394	0.0138878	-2.87778	-0.613038	Post down vs Baseline	-0.0324745	Post down vs Baseline	0.719457	-0.36776	-0.0783418	24 h down vs Baseline	-0.00466018	24 h down vs Baseline	0.00964245	0.534696	9.4503	3.07413	0.534696	24 h up vs Post	0.0278143	24 h up vs Post	6.30518	1.1445	1.08911	1
724641	cg03185808				0.0134403	0.0647356	2.03343	0.379537	Post up vs Baseline	0.047631	Post up vs Baseline	0.431349	-0.814277	-0.151983	24 h down vs Baseline	-0.0220244	24 h down vs Baseline	0.00448214	-0.531521	12.1642	-3.48772	-0.531521	24 h down vs Post	-0.0696554	24 h down vs Post	6.30505	0.878612	0.836103	1
12421	cg12386049		Promoter_Associated	N_Shore	0.0134424	0.172451	1.45087	0.31838	Post up vs Baseline	0.0155951	Post up vs Baseline	0.173101	-1.44849	-0.317859	24 h down vs Baseline	-0.0136326	24 h down vs Baseline	0.00398948	-0.636239	12.6094	-3.55098	-0.636239	24 h down vs Post	-0.0292277	24 h down vs Post	6.30471	1.2144	1.15571	1
347054	cg14700965			N_Shelf	0.0134427	0.704376	-0.388604	-0.0386052	Post down vs Baseline	-0.00455531	Post down vs Baseline	0.0135785	-2.8899	-0.287093	24 h down vs Baseline	-0.0346024	24 h down vs Baseline	0.00983569	-0.248488	9.38476	-3.06346	-0.248488	24 h down vs Post	-0.0300471	24 h down vs Post	6.30467	0.248886	0.236859	1
727129	cg19759093				0.0134486	0.863588	-0.175533	-0.0193278	Post down vs Baseline	-0.00163502	Post down vs Baseline	0.0172686	-2.76033	-0.303937	24 h down vs Baseline	-0.0286898	24 h down vs Baseline	0.00813406	-0.28461	10.0218	-3.16572	-0.28461	24 h down vs Post	-0.0270548	24 h down vs Post	6.30377	0.305708	0.290976	1
546329	cg16731970	SNCAIP			0.0134535	0.937117	0.0805643	0.00714171	Post up vs Baseline	0.000154922	Post up vs Baseline	0.023571	-2.592	-0.229771	24 h down vs Baseline	-0.0191739	24 h down vs Baseline	0.0066635	-0.236912	10.7139	-3.27321	-0.236912	24 h down vs Post	-0.0193288	24 h down vs Post	6.30303	0.19812	0.188595	1
362762	cg01541725				0.0134557	0.0337082	-2.39691	-0.362715	Post down vs Baseline	-0.0605242	Post down vs Baseline	0.729262	0.354299	0.0536147	24 h up vs Baseline	0.00773708	24 h up vs Baseline	0.00557509	0.416329	11.3537	3.36953	0.416329	24 h up vs Post	0.0682613	24 h up vs Post	6.30269	0.577316	0.54959	1
253173	cg19816125	PRKAR1B		Island	0.0134594	0.127417	-1.63772	-0.492882	Post down vs Baseline	-0.0606078	Post down vs Baseline	0.233014	1.25602	0.378006	24 h up vs Baseline	0.0584898	24 h up vs Baseline	0.00404034	0.870889	12.5606	3.54409	0.870889	24 h up vs Post	0.119098	24 h up vs Post	6.30213	2.28326	2.1738	1
165414	cg03874222	CMTM8	Promoter_Associated	S_Shore	0.0134607	0.110732	-1.72194	-0.130773	Post down vs Baseline	-0.0224609	Post down vs Baseline	0.266226	1.16611	0.0885602	24 h up vs Baseline	0.0153488	24 h up vs Baseline	0.0040925	0.219333	12.5112	3.53711	0.219333	24 h up vs Post	0.0378097	24 h up vs Post	6.30193	0.14539	0.138424	1
458531	cg27269164				0.0134615	0.0134858	-2.8936	-0.350967	Post down vs Baseline	-0.0355167	Post down vs Baseline	0.699081	-0.395965	-0.0480269	24 h down vs Baseline	-0.00439953	24 h down vs Baseline	0.00991817	0.30294	9.35724	3.05896	0.30294	24 h up vs Post	0.0311172	24 h up vs Post	6.3018	0.370835	0.353075	1
613076	cg22882506	ITPRIP		N_Shelf	0.0134635	0.256569	-1.19129	-0.171625	Post down vs Baseline	-0.0265386	Post down vs Baseline	0.115179	1.69845	0.24469	24 h up vs Baseline	0.0407132	24 h up vs Baseline	0.0040769	0.416315	12.5259	3.53919	0.416315	24 h up vs Post	0.0672518	24 h up vs Post	6.30151	0.523158	0.498126	1
553229	cg02565999	GPC6			0.0134648	0.0994343	1.78563	0.217542	Post up vs Baseline	0.00890686	Post up vs Baseline	0.29437	-1.09652	-0.133588	24 h down vs Baseline	-0.0067081	24 h down vs Baseline	0.00414723	-0.351131	12.4601	-3.52989	-0.351131	24 h down vs Post	-0.015615	24 h down vs Post	6.3013	0.374107	0.356219	1
352375	cg22726240	SIRT2			0.0134678	0.412325	-0.849324	-0.139901	Post down vs Baseline	-0.024091	Post down vs Baseline	0.0683102	2.00287	0.329912	24 h up vs Baseline	0.0544778	24 h up vs Baseline	0.00443703	0.469813	12.2025	3.49321	0.469813	24 h up vs Post	0.0785688	24 h up vs Post	6.30086	0.683836	0.651184	1
344128	cg09648269	ANO4			0.0134681	0.729433	0.354066	0.0574503	Post up vs Baseline	0.00452781	Post up vs Baseline	0.014122	2.86877	0.465483	24 h up vs Baseline	0.0390034	24 h up vs Baseline	0.00954021	0.408033	9.4856	3.07987	0.408033	24 h up vs Post	0.0344756	24 h up vs Post	6.3008	0.663548	0.63187	1
54142	cg16477426	CKAP4		Island	0.0134683	0.887597	0.14438	0.0180438	Post up vs Baseline	0.00067239	Post up vs Baseline	0.0255844	-2.54747	-0.318368	24 h down vs Baseline	-0.019885	24 h down vs Baseline	0.00637807	-0.336412	10.8691	-3.29683	-0.336412	24 h down vs Post	-0.0205574	24 h down vs Post	6.30078	0.393635	0.374844	1
537262	cg25339841	PTPN5	Unclassified_Cell_type_specific		0.0134688	0.148891	-1.54254	-0.336473	Post down vs Baseline	-0.0298772	Post down vs Baseline	0.200477	1.35468	0.295495	24 h up vs Baseline	0.0304189	24 h up vs Baseline	0.00400878	0.631968	12.5908	3.54835	0.631968	24 h up vs Post	0.0602961	24 h up vs Post	6.30069	1.19916	1.14193	1
148014	cg26232129	STXBP5-AS1			0.0134696	0.102014	1.77053	0.30986	Post up vs Baseline	0.0233249	Post up vs Baseline	0.287542	-1.11292	-0.194771	24 h down vs Baseline	-0.0189221	24 h down vs Baseline	0.00413506	-0.504631	12.4714	-3.53149	-0.504631	24 h down vs Post	-0.042247	24 h down vs Post	6.30058	0.771906	0.73508	1
440674	cg20903621				0.0134721	0.0704593	1.9852	0.219189	Post up vs Baseline	0.0167678	Post up vs Baseline	0.401433	-0.869878	-0.0960444	24 h down vs Baseline	-0.00810053	24 h down vs Baseline	0.00440826	-0.315233	12.2272	-3.49674	-0.315233	24 h down vs Post	-0.0248684	24 h down vs Post	6.30019	0.307214	0.292576	1
788988	cg23360012		Unclassified		0.013475	0.113756	1.70588	0.232678	Post up vs Baseline	0.0332834	Post up vs Baseline	0.259759	-1.18289	-0.161344	24 h down vs Baseline	-0.0215631	24 h down vs Baseline	0.00408583	-0.394023	12.5174	-3.538	-0.394023	24 h down vs Post	-0.0548465	24 h down vs Post	6.29975	0.468815	0.446508	1
474322	cg12896830				0.0134777	0.0181994	2.73199	0.275168	Post up vs Baseline	0.0472716	Post up vs Baseline	0.896927	0.132317	0.0133271	24 h up vs Baseline	0.00216651	24 h up vs Baseline	0.00786358	-0.261841	10.1374	-3.18393	-0.261841	24 h down vs Post	-0.0451051	24 h down vs Post	6.29935	0.25562	0.243472	1
336940	cg13078455				0.0134823	0.0466081	2.21797	0.414812	Post up vs Baseline	0.0267531	Post up vs Baseline	0.568305	-0.58666	-0.109719	24 h down vs Baseline	-0.0097288	24 h down vs Baseline	0.00494024	-0.524531	11.7989	-3.43496	-0.524531	24 h down vs Post	-0.0364819	24 h down vs Post	6.29864	0.881246	0.839463	1
612402	cg05352635	ABLIM3			0.0134831	0.517939	0.666114	0.151179	Post up vs Baseline	0.0260269	Post up vs Baseline	0.0522352	-2.15436	-0.488946	24 h down vs Baseline	-0.0832894	24 h down vs Baseline	0.00476649	-0.640125	11.9326	-3.45436	-0.640125	24 h down vs Post	-0.109316	24 h down vs Post	6.29853	1.29773	1.23622	1
233781	cg03820581	MAN1C1		Island	0.0134847	0.0174059	2.75606	0.41254	Post up vs Baseline	0.0111243	Post up vs Baseline	0.867392	0.170586	0.0255342	24 h up vs Baseline	0.000447595	24 h up vs Baseline	0.00812159	-0.387006	10.027	-3.16654	-0.387006	24 h down vs Post	-0.0106767	24 h down vs Post	6.29828	0.564466	0.537734	1
253038	cg15900519	RPL32	Promoter_Associated	S_Shore	0.0134905	0.94028	-0.0765025	-0.00622797	Post down vs Baseline	-0.000125025	Post down vs Baseline	0.023502	2.59359	0.211141	24 h up vs Baseline	0.00518512	24 h up vs Baseline	0.00670099	0.217369	10.6941	3.27018	0.217369	24 h up vs Post	0.00531014	24 h up vs Post	6.29739	0.166941	0.159057	1
44047	cg23517607	C18orf54	Promoter_Associated	Island	0.0134951	0.99989	0.000140576	1.20004e-05	Post up vs Baseline	0.000116785	Post up vs Baseline	0.0213769	-2.64496	-0.22579	24 h down vs Baseline	-0.0107481	24 h down vs Baseline	0.00709218	-0.225802	10.4949	-3.23958	-0.225802	24 h down vs Post	-0.0108649	24 h down vs Post	6.2967	0.183544	0.174896	1
416019	cg01784645	ADCY3			0.0134959	0.22884	1.26802	0.131755	Post up vs Baseline	0.0209477	Post up vs Baseline	0.130107	-1.62506	-0.168854	24 h down vs Baseline	-0.0279048	24 h down vs Baseline	0.00404627	-0.30061	12.5549	-3.54329	-0.30061	24 h down vs Post	-0.0488525	24 h down vs Post	6.29657	0.271924	0.259116	1
652617	cg11669769				0.0134968	0.173357	1.44756	0.197717	Post up vs Baseline	0.0184062	Post up vs Baseline	0.172716	-1.4499	-0.198036	24 h down vs Baseline	-0.0208645	24 h down vs Baseline	0.00400662	-0.395753	12.5929	-3.54864	-0.395753	24 h down vs Post	-0.0392707	24 h down vs Post	6.29644	0.469861	0.44774	1
559142	cg22168017	CTSE			0.0135024	0.146088	1.55426	0.21688	Post up vs Baseline	0.0367371	Post up vs Baseline	0.204615	-1.34144	-0.187182	24 h down vs Baseline	-0.0320003	24 h down vs Baseline	0.00402252	-0.404062	12.5776	-3.54649	-0.404062	24 h down vs Post	-0.0687374	24 h down vs Post	6.29559	0.490327	0.467305	1
505585	cg14588512				0.0135026	0.0506156	2.17198	0.144278	Post up vs Baseline	0.00682718	Post up vs Baseline	0.532014	-0.643487	-0.0427448	24 h down vs Baseline	-0.00226349	24 h down vs Baseline	0.00482075	-0.187023	11.8902	-3.44822	-0.187023	24 h down vs Post	-0.00909066	24 h down vs Post	6.29557	0.111118	0.105901	1
760645	cg15601868	BMP7-AS1			0.0135031	0.0274026	2.5101	0.488685	Post up vs Baseline	0.0416197	Post up vs Baseline	0.847896	-0.195992	-0.0381571	24 h down vs Baseline	-0.00302868	24 h down vs Baseline	0.00617529	-0.526842	10.9844	-3.31428	-0.526842	24 h down vs Post	-0.0446484	24 h down vs Post	6.29548	0.954473	0.909675	1
18093	cg17399283	TSLP	Unclassified_Cell_type_specific	N_Shelf	0.0135035	0.0678238	-2.00694	-0.417286	Post down vs Baseline	-0.0312905	Post down vs Baseline	0.415634	0.843152	0.175309	24 h up vs Baseline	0.0170393	24 h up vs Baseline	0.00445812	0.592595	12.1845	3.49064	0.592595	24 h up vs Post	0.0483298	24 h up vs Post	6.29543	1.08864	1.03755	1
122409	cg26172385	EIF3A	Promoter_Associated	Island	0.0135046	0.140356	-1.57884	-0.115393	Post down vs Baseline	-0.00117972	Post down vs Baseline	0.212774	1.31595	0.0961795	24 h up vs Baseline	0.00112398	24 h up vs Baseline	0.00403068	0.211573	12.5698	3.54539	0.211573	24 h up vs Post	0.0023037	24 h up vs Post	6.29526	0.134511	0.128202	1
627928	cg14576753	MYOM1			0.0135051	0.948942	-0.0653878	-0.00827718	Post down vs Baseline	-0.000391831	Post down vs Baseline	0.0197471	-2.68788	-0.340248	24 h down vs Baseline	-0.0214219	24 h down vs Baseline	0.00746605	-0.331971	10.3162	-3.21189	-0.331971	24 h down vs Post	-0.02103	24 h down vs Post	6.29518	0.403496	0.384577	1
142631	cg12964519	WNT1		S_Shore	0.0135135	0.157534	1.50756	0.224103	Post up vs Baseline	0.033954	Post up vs Baseline	0.190123	-1.38883	-0.206453	24 h down vs Baseline	-0.0285179	24 h down vs Baseline	0.00401628	-0.430556	12.5836	-3.54733	-0.430556	24 h down vs Post	-0.062472	24 h down vs Post	6.2939	0.556322	0.530343	1
405135	cg27185604	GRM4			0.0135156	0.253691	1.19894	0.176151	Post up vs Baseline	0.0259407	Post up vs Baseline	0.116906	-1.68954	-0.248231	24 h down vs Baseline	-0.0380594	24 h down vs Baseline	0.00408845	-0.424382	12.515	-3.53765	-0.424382	24 h down vs Post	-0.0640001	24 h down vs Post	6.29359	0.543418	0.518068	1
467705	cg19456451	ZSWIM6			0.0135168	0.0611967	2.06528	0.228069	Post up vs Baseline	0.0147031	Post up vs Baseline	0.45433	-0.773264	-0.0853915	24 h down vs Baseline	-0.0054822	24 h down vs Baseline	0.00457584	-0.313461	12.086	-3.47649	-0.313461	24 h down vs Post	-0.0201853	24 h down vs Post	6.2934	0.306987	0.292675	1
686793	cg03526142	SLFN12L			0.0135223	0.0713051	1.97838	0.492926	Post up vs Baseline	0.058714	Post up vs Baseline	0.398271	-0.875914	-0.218239	24 h down vs Baseline	-0.0331752	24 h down vs Baseline	0.00441604	-0.711165	12.2205	-3.49578	-0.711165	24 h down vs Post	-0.0918892	24 h down vs Post	6.29257	1.56254	1.48989	1
277172	cg23198038	NTM			0.0135245	0.0419967	-2.27579	-0.192435	Post down vs Baseline	-0.0173399	Post down vs Baseline	0.618541	0.511119	0.043219	24 h up vs Baseline	0.00345506	24 h up vs Baseline	0.00514229	0.235654	11.6503	3.41325	0.235654	24 h up vs Post	0.020795	24 h up vs Post	6.29224	0.179958	0.1716	1
2773	cg10899006	VAMP1	Promoter_Associated	Island	0.0135256	0.80328	0.254683	0.0169335	Post up vs Baseline	0.000268005	Post up vs Baseline	0.0158358	2.80705	0.186637	24 h up vs Baseline	0.00285361	24 h up vs Baseline	0.00875667	0.169703	9.77188	3.126	0.169703	24 h up vs Post	0.00258561	24 h up vs Post	6.29207	0.111262	0.106098	1
786412	cg22686038	MIS18BP1			0.0135281	0.020442	-2.66917	-0.293247	Post down vs Baseline	-0.0406936	Post down vs Baseline	0.97033	-0.0379772	-0.00417235	24 h down vs Baseline	-0.000610361	24 h down vs Baseline	0.00731986	0.289075	10.3848	3.22254	0.289075	24 h up vs Post	0.0400832	24 h up vs Post	6.29169	0.303768	0.289685	1
128917	cg10732921	JADE1		N_Shore	0.0135282	0.0426798	2.26685	0.362994	Post up vs Baseline	0.0575087	Post up vs Baseline	0.610851	-0.522474	-0.0836643	24 h down vs Baseline	-0.0111718	24 h down vs Baseline	0.00511421	-0.446658	11.6705	-3.41621	-0.446658	24 h down vs Post	-0.0686805	24 h down vs Post	6.29169	0.645325	0.615408	1
199671	cg24795867	WNT5B		N_Shelf	0.013529	0.0864146	1.86767	0.193026	Post up vs Baseline	0.0137709	Post up vs Baseline	0.33579	-1.00272	-0.103632	24 h down vs Baseline	-0.00816009	24 h down vs Baseline	0.00425865	-0.296657	12.3587	-3.51549	-0.296657	24 h down vs Post	-0.021931	24 h down vs Post	6.29155	0.268812	0.256355	1
100652	cg07671858	SYNPO2L	Unclassified_Cell_type_specific	Island	0.0135299	0.0199642	2.68197	0.274217	Post up vs Baseline	0.00427319	Post up vs Baseline	0.955054	0.0575508	0.00588425	24 h up vs Baseline	-4.05653e-05	24 h down vs Baseline	0.00743348	-0.268332	10.3313	-3.21424	-0.268332	24 h down vs Post	-0.00431375	24 h down vs Post	6.29142	0.263081	0.250895	1
122010	cg07455468	CIC	Promoter_Associated	S_Shelf	0.0135309	0.835786	0.211842	0.0127424	Post up vs Baseline	0.000105781	Post up vs Baseline	0.0166372	2.78043	0.167244	24 h up vs Baseline	0.00185465	24 h up vs Baseline	0.00843953	0.154502	9.89645	3.14586	0.154502	24 h up vs Post	0.00174887	24 h up vs Post	6.29128	0.0910492	0.0868337	1
519649	cg04231590	TNNI3K			0.013533	0.0983251	1.79223	0.131157	Post up vs Baseline	0.00857421	Post up vs Baseline	0.298503	-1.08673	-0.0795284	24 h down vs Baseline	-0.0056454	24 h down vs Baseline	0.00417715	-0.210686	12.4326	-3.52599	-0.210686	24 h down vs Post	-0.0142196	24 h down vs Post	6.29095	0.134765	0.128532	1
507998	cg08260395	NWD1			0.0135338	0.179875	-1.42418	-0.417373	Post down vs Baseline	-0.0519957	Post down vs Baseline	0.166783	1.4719	0.431357	24 h up vs Baseline	0.0670749	24 h up vs Baseline	0.004019	0.84873	12.581	3.54697	0.84873	24 h up vs Post	0.119071	24 h up vs Post	6.29083	2.16114	2.06123	1
263903	cg00636527	GRK6		N_Shore	0.013534	0.205502	-1.33863	-0.225124	Post down vs Baseline	-0.0340984	Post down vs Baseline	0.145699	1.5559	0.261665	24 h up vs Baseline	0.0431376	24 h up vs Baseline	0.00403311	0.486789	12.5675	3.54506	0.486789	24 h up vs Post	0.077236	24 h up vs Post	6.29081	0.711692	0.678793	1
214036	cg17610068	RBFOX3		N_Shore	0.0135346	0.0991102	-1.78755	-0.180223	Post down vs Baseline	-0.0146924	Post down vs Baseline	0.296346	1.09183	0.11008	24 h up vs Baseline	0.00827025	24 h up vs Baseline	0.0041732	0.290303	12.4362	3.5265	0.290303	24 h up vs Post	0.0229627	24 h up vs Post	6.29071	0.255779	0.243959	1
198270	cg03013172	HSD11B1L		N_Shore	0.0135358	0.613396	0.518708	0.0504966	Post up vs Baseline	0.00284536	Post up vs Baseline	0.0424736	-2.26954	-0.220941	24 h down vs Baseline	-0.0148776	24 h down vs Baseline	0.00512676	-0.271438	11.6614	-3.41489	-0.271438	24 h down vs Post	-0.017723	24 h down vs Post	6.29053	0.238466	0.227452	1
599010	cg17001174	SUN1		S_Shore	0.0135373	0.236421	1.24634	0.181984	Post up vs Baseline	0.012807	Post up vs Baseline	0.126052	-1.64423	-0.240081	24 h down vs Baseline	-0.0201876	24 h down vs Baseline	0.00406922	-0.422065	12.5331	-3.54021	-0.422065	24 h down vs Post	-0.0329946	24 h down vs Post	6.29031	0.536442	0.511684	1
723553	cg19926587	CHD7			0.0135378	0.228118	-1.27012	-0.422971	Post down vs Baseline	-0.0707509	Post down vs Baseline	0.130843	1.62164	0.540032	24 h up vs Baseline	0.090645	24 h up vs Baseline	0.00405838	0.963003	12.5434	3.54166	0.963003	24 h up vs Post	0.161396	24 h up vs Post	6.29023	2.79034	2.6616	1
79853	cg09177577	BIN3			0.0135383	0.0304405	2.45273	0.397719	Post up vs Baseline	0.0684587	Post up vs Baseline	0.788351	-0.274524	-0.044515	24 h down vs Baseline	-0.0076727	24 h down vs Baseline	0.00588595	-0.442234	11.1569	-3.3402	-0.442234	24 h down vs Post	-0.0761314	24 h down vs Post	6.29015	0.661563	0.631047	1
154918	cg06692785	KIAA1614		S_Shore	0.0135398	0.042734	2.26615	0.326369	Post up vs Baseline	0.0522854	Post up vs Baseline	0.610565	-0.522897	-0.0753073	24 h down vs Baseline	-0.0108417	24 h down vs Baseline	0.00511745	-0.401677	11.6682	-3.41587	-0.401677	24 h down vs Post	-0.0631271	24 h down vs Post	6.28992	0.521851	0.497798	1
387611	cg24443032				0.0135418	0.574703	-0.576849	-0.229193	Post down vs Baseline	-0.0204776	Post down vs Baseline	0.0461218	2.22381	0.883559	24 h up vs Baseline	0.131872	24 h up vs Baseline	0.00498485	1.11275	11.7655	3.43009	1.11275	24 h up vs Post	0.152349	24 h up vs Post	6.28962	3.97157	3.78869	1
697829	cg20406460			Island	0.0135421	0.622653	-0.505075	-0.177915	Post down vs Baseline	-0.0078948	Post down vs Baseline	0.0416856	2.2799	0.803104	24 h up vs Baseline	0.0513787	24 h up vs Baseline	0.00516477	0.981018	11.6342	3.41089	0.981018	24 h up vs Post	0.0592735	24 h up vs Post	6.28958	3.12171	2.97798	1
243718	cg06339275				0.0135429	0.0848404	1.87834	0.2881	Post up vs Baseline	0.0349522	Post up vs Baseline	0.341651	-0.99014	-0.151868	24 h down vs Baseline	-0.0195541	24 h down vs Baseline	0.004277	-0.439968	12.3422	-3.51315	-0.439968	24 h down vs Post	-0.0545063	24 h down vs Post	6.28946	0.591851	0.564613	1
674791	cg26863514				0.0135433	0.0191415	2.70472	0.418005	Post up vs Baseline	0.0676723	Post up vs Baseline	0.927311	0.0931639	0.0143981	24 h up vs Baseline	0.00185036	24 h up vs Baseline	0.00765396	-0.403607	10.2303	-3.19849	-0.403607	24 h down vs Post	-0.0658219	24 h down vs Post	6.28939	0.600878	0.57323	1
793372	cg04273904	SORBS2			0.0135457	0.755332	-0.318837	-0.0673155	Post down vs Baseline	-0.00660748	Post down vs Baseline	0.0147509	-2.8453	-0.600723	24 h down vs Baseline	-0.0427746	24 h down vs Baseline	0.0092883	-0.533408	9.57453	-3.09427	-0.533408	24 h down vs Post	-0.0361671	24 h down vs Post	6.28903	1.12134	1.0698	1
797333	cg09538841				0.0135476	0.0681829	2.00393	0.32927	Post up vs Baseline	0.0128827	Post up vs Baseline	0.414645	-0.844993	-0.138842	24 h down vs Baseline	-0.00647048	24 h down vs Baseline	0.00446988	-0.468112	12.1746	-3.48921	-0.468112	24 h down vs Post	-0.0193532	24 h down vs Post	6.28875	0.679144	0.647961	1
761843	cg10042846	CCL13			0.0135479	0.126158	1.64372	0.298352	Post up vs Baseline	0.0355852	Post up vs Baseline	0.236366	-1.2465	-0.226251	24 h down vs Baseline	-0.0321868	24 h down vs Baseline	0.00407245	-0.524603	12.5301	-3.53978	-0.524603	24 h down vs Post	-0.067772	24 h down vs Post	6.2887	0.828744	0.790698	1
525232	cg02121749	HAPLN3		S_Shore	0.0135485	0.109739	1.72729	0.221015	Post up vs Baseline	0.0293911	Post up vs Baseline	0.269742	-1.15711	-0.148058	24 h down vs Baseline	-0.0211323	24 h down vs Baseline	0.00412618	-0.369073	12.4797	-3.53266	-0.369073	24 h down vs Post	-0.0505234	24 h down vs Post	6.2886	0.411838	0.392938	1
414800	cg05861420	KIAA1217			0.0135491	0.230843	-1.26224	-0.209552	Post down vs Baseline	-0.0259423	Post down vs Baseline	0.129318	1.62875	0.270398	24 h up vs Baseline	0.037729	24 h up vs Baseline	0.0040654	0.47995	12.5367	3.54073	0.47995	24 h up vs Post	0.0636713	24 h up vs Post	6.28852	0.693277	0.661469	1
72547	cg26782218	CCDC154		S_Shore	0.0135552	0.0759852	1.94195	0.419418	Post up vs Baseline	0.013583	Post up vs Baseline	0.37723	-0.916949	-0.19804	24 h down vs Baseline	-0.00922799	24 h down vs Baseline	0.00437037	-0.617459	12.26	-3.50143	-0.617459	24 h down vs Post	-0.022811	24 h down vs Post	6.28759	1.17317	1.11951	1
127892	cg20276402	LOC400657		N_Shore	0.0135564	0.874229	-0.161704	-0.0307289	Post down vs Baseline	-0.00289296	Post down vs Baseline	0.0176624	-2.74816	-0.522237	24 h down vs Baseline	-0.049831	24 h down vs Baseline	0.00810343	-0.491508	10.0346	-3.16775	-0.491508	24 h down vs Post	-0.0469381	24 h down vs Post	6.28741	0.908205	0.866689	1
517700	cg16845483				0.0135564	0.332999	1.00876	0.126712	Post up vs Baseline	0.0101628	Post up vs Baseline	0.0873518	-1.8614	-0.233814	24 h down vs Baseline	-0.0219194	24 h down vs Baseline	0.00426082	-0.360525	12.3567	-3.51521	-0.360525	24 h down vs Post	-0.0320822	24 h down vs Post	6.28741	0.396818	0.378679	1
48774	cg08942073	AXIN1	Promoter_Associated		0.0135596	0.0611235	-2.06596	-0.213622	Post down vs Baseline	-0.00582961	Post down vs Baseline	0.455747	0.770778	0.079699	24 h up vs Baseline	0.00255263	24 h up vs Baseline	0.00459458	0.293321	12.0706	3.47428	0.293321	24 h up vs Post	0.00838225	24 h up vs Post	6.28693	0.268872	0.256601	1
331913	cg02315410	DNMT3A			0.0135619	0.27583	-1.14175	-0.275755	Post down vs Baseline	-0.0466996	Post down vs Baseline	0.107234	1.74101	0.420488	24 h up vs Baseline	0.0710368	24 h up vs Baseline	0.00414152	0.696243	12.4654	3.53064	0.696243	24 h up vs Post	0.117736	24 h up vs Post	6.28658	1.46683	1.39997	1
778197	cg02300390	KCNK10		N_Shore	0.0135643	0.983803	-0.0207281	-0.00376316	Post down vs Baseline	0.000514681	Post up vs Baseline	0.0220166	2.62899	0.47729	24 h up vs Baseline	0.0243547	24 h up vs Baseline	0.00701821	0.481053	10.5315	3.24523	0.481053	24 h up vs Post	0.02384	24 h up vs Post	6.28622	0.828771	0.791036	1
611422	cg07560321		Unclassified_Cell_type_specific		0.0135657	0.17588	1.43842	0.293766	Post up vs Baseline	0.0395324	Post up vs Baseline	0.170884	-1.45662	-0.297483	24 h down vs Baseline	-0.0432855	24 h down vs Baseline	0.00402843	-0.591249	12.5719	-3.54569	-0.591249	24 h down vs Post	-0.0828179	24 h down vs Post	6.28602	1.04874	1.00102	1
742589	cg00473045	TAF2			0.0135665	0.0273556	2.51104	0.46513	Post up vs Baseline	0.0514738	Post up vs Baseline	0.851095	-0.191815	-0.0355307	24 h down vs Baseline	-0.00422871	24 h down vs Baseline	0.00622085	-0.500661	10.9581	-3.31031	-0.500661	24 h down vs Post	-0.0557025	24 h down vs Post	6.28589	0.862718	0.823481	1
651635	cg12207279	BCKDK		S_Shelf	0.0135668	0.0136707	2.88626	0.209205	Post up vs Baseline	0.0337514	Post up vs Baseline	0.703959	0.389183	0.0282091	24 h up vs Baseline	0.0044849	24 h up vs Baseline	0.0099306	-0.180996	9.35312	-3.05829	-0.180996	24 h down vs Post	-0.0292665	24 h down vs Post	6.28584	0.132098	0.126091	1
698034	cg08677627	RARS2			0.0135677	0.112649	-1.71171	-0.440845	Post down vs Baseline	-0.043869	Post down vs Baseline	0.263459	1.17325	0.302166	24 h up vs Baseline	0.0403871	24 h up vs Baseline	0.00412107	0.743011	12.4844	3.53333	0.743011	24 h up vs Post	0.0842561	24 h up vs Post	6.28571	1.66774	1.59193	1
50176	cg20554943	GNAS	Unclassified	Island	0.0135685	0.092088	1.83063	0.571142	Post up vs Baseline	0.0809433	Post up vs Baseline	0.317591	-1.04281	-0.325348	24 h down vs Baseline	-0.0527586	24 h down vs Baseline	0.00422942	-0.89649	12.385	-3.51923	-0.89649	24 h down vs Post	-0.133702	24 h down vs Post	6.28559	2.44733	2.33613	1
634900	cg00541683	TINAGL1			0.0135692	0.0184979	2.7232	0.466474	Post up vs Baseline	0.0432848	Post up vs Baseline	0.904035	0.123139	0.0210932	24 h up vs Baseline	0.00189215	24 h up vs Baseline	0.00785659	-0.445381	10.1405	-3.18441	-0.445381	24 h down vs Post	-0.0413927	24 h down vs Post	6.28549	0.737727	0.704219	1
139248	cg23091159		Unclassified_Cell_type_specific	Island	0.0135703	0.105027	1.75333	0.419016	Post up vs Baseline	0.0516771	Post up vs Baseline	0.281357	-1.12803	-0.269579	24 h down vs Baseline	-0.0353184	24 h down vs Baseline	0.00415459	-0.688595	12.4533	-3.52893	-0.688595	24 h down vs Post	-0.0869955	24 h down vs Post	6.28532	1.43589	1.37071	1
177150	cg16201078	SPTLC2			0.0135731	0.0368068	2.34859	0.152408	Post up vs Baseline	0.0114352	Post up vs Baseline	0.686263	-0.413881	-0.0268581	24 h down vs Baseline	-0.00195579	24 h down vs Baseline	0.00543468	-0.179266	11.4469	-3.38332	-0.179266	24 h down vs Post	-0.013391	24 h down vs Post	6.2849	0.105867	0.101068	1
322369	cg18026359		Unclassified	S_Shore	0.0135773	0.134284	1.60586	0.360117	Post up vs Baseline	0.0212937	Post up vs Baseline	0.22296	-1.28524	-0.288218	24 h down vs Baseline	-0.0216109	24 h down vs Baseline	0.0040644	-0.648335	12.5377	-3.54086	-0.648335	24 h down vs Post	-0.0429046	24 h down vs Post	6.28426	1.26412	1.20694	1
651224	cg27660627	ANKRD11			0.0135798	0.067068	-2.01332	-0.790598	Post down vs Baseline	-0.0588227	Post down vs Baseline	0.421288	0.832682	0.326981	24 h up vs Baseline	0.0395157	24 h up vs Baseline	0.00449948	1.11758	12.1496	3.48562	1.11758	24 h up vs Post	0.0983384	24 h up vs Post	6.28388	3.87591	3.70082	1
536922	cg23085662			Island	0.013583	0.950457	-0.0634444	-0.0119141	Post down vs Baseline	-0.000925862	Post down vs Baseline	0.0232455	2.59954	0.488161	24 h up vs Baseline	0.0244282	24 h up vs Baseline	0.00680992	0.500075	10.6373	3.26148	0.500075	24 h up vs Post	0.0253541	24 h up vs Post	6.2834	0.886313	0.846338	1
107101	cg04968233	NAA10	Promoter_Associated	Island	0.0135834	0.983972	-0.0205121	-0.00166305	Post down vs Baseline	2.98675e-05	Post up vs Baseline	0.0220352	2.62853	0.213112	24 h up vs Baseline	0.00348001	24 h up vs Baseline	0.00702899	0.214775	10.5262	3.2444	0.214775	24 h up vs Post	0.00345014	24 h up vs Post	6.28335	0.165212	0.157761	1
568045	cg09642075	PML			0.0135841	0.578798	0.570602	0.0866158	Post up vs Baseline	0.00759178	Post up vs Baseline	0.0458269	-2.22737	-0.338109	24 h down vs Baseline	-0.035282	24 h down vs Baseline	0.00501516	-0.424725	11.743	-3.4268	-0.424725	24 h down vs Post	-0.0428738	24 h down vs Post	6.28323	0.579123	0.553018	1
607601	cg08955067			N_Shelf	0.0135855	0.700831	-0.39353	-0.038979	Post down vs Baseline	-0.0027185	Post down vs Baseline	0.0136214	-2.88821	-0.286076	24 h down vs Baseline	-0.01798	24 h down vs Baseline	0.00998507	-0.247097	9.33512	-3.05534	-0.247097	24 h down vs Post	-0.0152615	24 h down vs Post	6.28303	0.246567	0.23546	1
526297	ch.5.3079640F				0.0135857	0.0286521	2.4858	0.215691	Post up vs Baseline	0.00605342	Post up vs Baseline	0.824643	-0.226476	-0.0196512	24 h down vs Baseline	-0.000467582	24 h down vs Baseline	0.00608938	-0.235343	11.0346	-3.32184	-0.235343	24 h down vs Post	-0.006521	24 h down vs Post	6.283	0.189217	0.180695	1
20283	cg18493449	RHBDF2		Island	0.0135896	0.265231	1.16867	0.131131	Post up vs Baseline	0.00690362	Post up vs Baseline	0.111987	-1.71522	-0.192457	24 h down vs Baseline	-0.00929578	24 h down vs Baseline	0.00413099	-0.323588	12.4752	-3.53203	-0.323588	24 h down vs Post	-0.0161994	24 h down vs Post	6.28241	0.316385	0.302163	1
427295	cg07944051				0.013591	0.183392	-1.41186	-0.466146	Post down vs Baseline	-0.0410519	Post down vs Baseline	0.16408	1.48214	0.489349	24 h up vs Baseline	0.061607	24 h up vs Baseline	0.00403788	0.955495	12.5629	3.54442	0.955495	24 h up vs Post	0.102659	24 h up vs Post	6.28219	2.73923	2.61619	1
580882	cg06613198	SAP30BP			0.0135911	0.769703	0.299472	0.0266605	Post up vs Baseline	0.00424401	Post up vs Baseline	0.031564	-2.43291	-0.21659	24 h down vs Baseline	-0.03674	24 h down vs Baseline	0.00581796	-0.243251	11.1989	-3.34648	-0.243251	24 h down vs Post	-0.040984	24 h down vs Post	6.28218	0.199157	0.190211	1
23209	cg25268537	FDXR	Unclassified	S_Shelf	0.0135965	0.803849	0.253929	0.0268157	Post up vs Baseline	0.00279207	Post up vs Baseline	0.0297233	-2.46576	-0.260392	24 h down vs Baseline	-0.0304518	24 h down vs Baseline	0.00598782	-0.287208	11.0951	-3.33093	-0.287208	24 h down vs Post	-0.0332439	24 h down vs Post	6.28137	0.2802	0.267649	1
638414	cg00300908	C15orf27		Island	0.0135982	0.0528009	2.14833	0.188921	Post up vs Baseline	0.0321998	Post up vs Baseline	0.516181	-0.668965	-0.0588279	24 h down vs Baseline	-0.0101543	24 h down vs Baseline	0.00480089	-0.247749	11.9057	-3.45046	-0.247749	24 h down vs Post	-0.0423541	24 h down vs Post	6.28112	0.194293	0.185597	1
422883	cg08304353	FSIP1	Promoter_Associated		0.0135983	0.103747	1.76058	0.322944	Post up vs Baseline	0.0351441	Post up vs Baseline	0.285004	-1.11909	-0.205274	24 h down vs Baseline	-0.0251385	24 h down vs Baseline	0.00417043	-0.528219	12.4388	-3.52686	-0.528219	24 h down vs Post	-0.0602826	24 h down vs Post	6.2811	0.845352	0.807519	1
337560	cg03503642	COL12A1		N_Shore	0.0136021	0.329248	1.01694	0.25509	Post up vs Baseline	0.0260807	Post up vs Baseline	0.0886806	-1.85262	-0.464713	24 h down vs Baseline	-0.0585613	24 h down vs Baseline	0.0042666	-0.719803	12.3515	-3.51448	-0.719803	24 h down vs Post	-0.084642	24 h down vs Post	6.28053	1.58071	1.51011	1
745158	cg10243278	OTX2		S_Shore	0.0136031	0.0207127	2.66205	0.46269	Post up vs Baseline	0.0726285	Post up vs Baseline	0.975946	0.0307867	0.00535103	24 h up vs Baseline	-5.35846e-05	24 h down vs Baseline	0.0073187	-0.457339	10.3853	-3.22263	-0.457339	24 h down vs Post	-0.0726821	24 h down vs Post	6.28038	0.758915	0.725035	1
737108	cg14721360	ZNF839	Promoter_Associated	N_Shore	0.0136034	0.43567	-0.806459	-0.156616	Post down vs Baseline	-0.0116222	Post down vs Baseline	0.0645939	2.03468	0.395138	24 h up vs Baseline	0.0350003	24 h up vs Baseline	0.00454914	0.551754	12.1081	3.47967	0.551754	24 h up vs Post	0.0466226	24 h up vs Post	6.28033	0.947434	0.905145	1
201929	cg05772939	LOC101927053	Unclassified_Cell_type_specific		0.0136093	0.15106	1.5336	0.268811	Post up vs Baseline	0.0434297	Post up vs Baseline	0.199176	-1.35889	-0.238187	24 h down vs Baseline	-0.0406133	24 h down vs Baseline	0.0040517	-0.506998	12.5497	-3.54256	-0.506998	24 h down vs Post	-0.0840429	24 h down vs Post	6.27945	0.771705	0.737363	1
174840	cg22271479	TJP3			0.0136096	0.960513	0.0505535	0.00895534	Post up vs Baseline	0.00179083	Post up vs Baseline	0.0202284	2.67486	0.47384	24 h up vs Baseline	0.052377	24 h up vs Baseline	0.00743541	0.464884	10.3304	3.2141	0.464884	24 h up vs Post	0.0505861	24 h up vs Post	6.2794	0.788207	0.753136	1
216134	cg21037665	LOC100507462		S_Shore	0.0136099	0.833581	-0.214734	-0.0758529	Post down vs Baseline	-0.00626136	Post down vs Baseline	0.0282553	2.4934	0.880773	24 h up vs Baseline	0.14233	24 h up vs Baseline	0.00614677	0.956626	11.001	3.31678	0.956626	24 h up vs Post	0.148591	24 h up vs Post	6.27935	3.13414	2.99471	1
402292	cg06422685	GPR123		N_Shelf	0.013614	0.202101	-1.34945	-0.242408	Post down vs Baseline	-0.0259573	Post down vs Baseline	0.148868	1.54264	0.277111	24 h up vs Baseline	0.0350648	24 h up vs Baseline	0.00405534	0.519519	12.5463	3.54207	0.519519	24 h up vs Post	0.0610221	24 h up vs Post	6.27874	0.810423	0.774445	1
91724	cg01227827	GOLGA7B		Island	0.013614	0.925502	0.0954894	0.00657868	Post up vs Baseline	9.96832e-05	Post up vs Baseline	0.0191676	2.70398	0.186289	24 h up vs Baseline	0.00243002	24 h up vs Baseline	0.00770744	0.17971	10.2063	3.19474	0.17971	24 h up vs Post	0.00233034	24 h up vs Post	6.27873	0.119206	0.113914	1
762879	cg17371070				0.0136155	0.0632506	2.0466	0.231162	Post up vs Baseline	0.0348545	Post up vs Baseline	0.443853	-0.791791	-0.0894325	24 h down vs Baseline	-0.0142405	24 h down vs Baseline	0.00457749	-0.320595	12.0847	-3.4763	-0.320595	24 h down vs Post	-0.049095	24 h down vs Post	6.27851	0.320396	0.306183	1
299281	cg12841872	FABP1			0.0136176	0.0955529	1.80902	0.20148	Post up vs Baseline	0.0241118	Post up vs Baseline	0.307816	-1.06505	-0.11862	24 h down vs Baseline	-0.01306	24 h down vs Baseline	0.00422349	-0.320101	12.3903	-3.51999	-0.320101	24 h down vs Post	-0.0371718	24 h down vs Post	6.2782	0.311513	0.297709	1
529335	cg00135293	GRIK2			0.0136192	0.910297	0.115065	0.0207043	Post up vs Baseline	0.002102	Post up vs Baseline	0.0248632	-2.56302	-0.461179	24 h down vs Baseline	-0.0645829	24 h down vs Baseline	0.00658055	-0.481883	10.7582	-3.27997	-0.481883	24 h down vs Post	-0.0666849	24 h down vs Post	6.27796	0.813044	0.777047	1
434095	cg18597392	KAZN		S_Shelf	0.0136232	0.138588	1.5866	0.168349	Post up vs Baseline	0.023477	Post up vs Baseline	0.216796	-1.30369	-0.138329	24 h down vs Baseline	-0.019485	24 h down vs Baseline	0.00407179	-0.306678	12.5307	-3.53987	-0.306678	24 h down vs Post	-0.042962	24 h down vs Post	6.27735	0.282695	0.270205	1
487323	cg02877417	TRIM62			0.0136244	0.535396	0.6381	0.0760984	Post up vs Baseline	0.00514408	Post up vs Baseline	0.0505796	-2.17237	-0.259073	24 h down vs Baseline	-0.0200963	24 h down vs Baseline	0.00487542	-0.335171	11.8481	-3.44211	-0.335171	24 h down vs Post	-0.0252403	24 h down vs Post	6.27717	0.357106	0.341338	1
77978	cg06073139	SLC38A7	Promoter_Associated	S_Shore	0.0136251	0.445297	-0.789221	-0.357715	Post down vs Baseline	-0.02009	Post down vs Baseline	0.0630455	2.04844	0.928455	24 h up vs Baseline	0.11727	24 h up vs Baseline	0.00458504	1.28617	12.0784	3.47541	1.28617	24 h up vs Post	0.13736	24 h up vs Post	6.27706	5.15815	4.93047	1
295168	cg17598445	NHSL2			0.0136258	0.923225	0.0984187	0.0171285	Post up vs Baseline	0.00290969	Post up vs Baseline	0.024353	-2.57428	-0.44802	24 h down vs Baseline	-0.0757893	24 h down vs Baseline	0.00666146	-0.465149	10.715	-3.27337	-0.465149	24 h down vs Post	-0.078699	24 h down vs Post	6.27696	0.76049	0.726935	1
337847	cg12065529				0.0136348	0.0138242	2.88025	0.46659	Post up vs Baseline	0.0703166	Post up vs Baseline	0.708703	0.382605	0.0619806	24 h up vs Baseline	0.00985445	24 h up vs Baseline	0.00991786	-0.404609	9.35735	-3.05898	-0.404609	24 h down vs Post	-0.0604622	24 h down vs Post	6.27561	0.658757	0.629826	1
426782	cg02302670	FGF17		N_Shore	0.0136363	0.0502839	2.17565	0.255764	Post up vs Baseline	0.0349087	Post up vs Baseline	0.538268	-0.633542	-0.0744777	24 h down vs Baseline	-0.0111288	24 h down vs Baseline	0.00488957	-0.330242	11.8373	-3.44054	-0.330242	24 h down vs Post	-0.0460375	24 h down vs Post	6.27538	0.346898	0.331675	1
653498	cg16764037				0.0136365	0.215531	1.30753	0.323699	Post up vs Baseline	0.0337858	Post up vs Baseline	0.13953	-1.58246	-0.391762	24 h down vs Baseline	-0.0501416	24 h down vs Baseline	0.00407461	-0.715462	12.528	-3.53949	-0.715462	24 h down vs Post	-0.0839275	24 h down vs Post	6.27535	1.53844	1.47093	1
297415	cg21138542		Promoter_Associated	S_Shore	0.0136374	0.242554	1.2292	0.239019	Post up vs Baseline	0.0239469	Post up vs Baseline	0.123406	-1.65703	-0.322211	24 h down vs Baseline	-0.034808	24 h down vs Baseline	0.00410919	-0.56123	12.4955	-3.5349	-0.56123	24 h down vs Post	-0.058755	24 h down vs Post	6.27522	0.949088	0.907463	1
354086	cg03270063	NRXN3	Unclassified_Cell_type_specific		0.0136392	0.0870399	1.86348	0.405727	Post up vs Baseline	0.0222544	Post up vs Baseline	0.335503	-1.00333	-0.218451	24 h down vs Baseline	-0.0160772	24 h down vs Baseline	0.00429308	-0.624178	12.3279	-3.51112	-0.624178	24 h down vs Post	-0.0383316	24 h down vs Post	6.27494	1.18984	1.1377	1
544717	cg00191903	MUM1L1			0.0136398	0.100488	-1.77942	-0.447055	Post down vs Baseline	-0.0635415	Post down vs Baseline	0.2942	1.09692	0.275587	24 h up vs Baseline	0.0320016	24 h up vs Baseline	0.00420186	0.722642	12.41	3.52278	0.722642	24 h up vs Post	0.0955432	24 h up vs Post	6.27487	1.58428	1.51488	1
49321	cg12156512	FKRP	Unclassified	N_Shore	0.0136408	0.990506	-0.0121499	-0.00552658	Post down vs Baseline	-0.00385893	Post down vs Baseline	0.021237	-2.64852	-1.20472	24 h down vs Baseline	-0.0982426	24 h down vs Baseline	0.00723431	-1.19919	10.4257	-3.22888	-1.19919	24 h down vs Post	-0.0943837	24 h down vs Post	6.27471	5.193	4.96565	1
717339	cg16079130				0.0136412	0.526677	-0.652025	-0.145519	Post down vs Baseline	-0.0147477	Post down vs Baseline	0.0516532	2.16063	0.482211	24 h up vs Baseline	0.0604912	24 h up vs Baseline	0.00485145	0.62773	11.8665	3.44478	0.62773	24 h up vs Post	0.0752389	24 h up vs Post	6.27465	1.25015	1.19543	1
638072	cg11872875	RADIL		Island	0.0136421	0.717379	0.370622	0.0676649	Post up vs Baseline	0.00706847	Post up vs Baseline	0.0140119	2.87298	0.524524	24 h up vs Baseline	0.0510301	24 h up vs Baseline	0.00981194	0.45686	9.39273	3.06476	0.45686	24 h up vs Post	0.0439617	24 h up vs Post	6.27451	0.836575	0.799974	1
705346	cg02894895				0.0136431	0.422712	-0.830059	-0.146177	Post down vs Baseline	-0.0183355	Post down vs Baseline	0.0670489	2.01348	0.354582	24 h up vs Baseline	0.0524809	24 h up vs Baseline	0.00452454	0.500759	12.1286	3.48261	0.500759	24 h up vs Post	0.0708164	24 h up vs Post	6.27436	0.778337	0.744302	1
148564	cg00357350				0.0136432	0.0546344	2.12918	0.232498	Post up vs Baseline	0.0215383	Post up vs Baseline	0.502871	-0.690742	-0.0754263	24 h down vs Baseline	-0.00741323	24 h down vs Baseline	0.00477241	-0.307925	11.928	-3.45369	-0.307925	24 h down vs Post	-0.0289515	24 h down vs Post	6.27434	0.299256	0.286171	1
332089	cg10089978	E2F4	Promoter_Associated		0.0136437	0.0987902	-1.78945	-0.197463	Post down vs Baseline	-0.00299473	Post down vs Baseline	0.29893	1.08573	0.119808	24 h up vs Baseline	0.00191225	24 h up vs Baseline	0.00421288	0.317271	12.4	3.52136	0.317271	24 h up vs Post	0.00490699	24 h up vs Post	6.27427	0.305601	0.292242	1
103924	cg09009074	LMCD1	Unclassified	Island	0.0136446	0.0556732	-2.1186	-0.143282	Post down vs Baseline	-0.00174551	Post down vs Baseline	0.495079	0.703649	0.047588	24 h up vs Baseline	0.000647453	24 h up vs Baseline	0.00474737	0.19087	11.9477	3.45654	0.19087	24 h up vs Post	0.00239297	24 h up vs Post	6.27414	0.114788	0.109772	1
319335	cg13719885			Island	0.0136455	0.177314	1.43328	0.361148	Post up vs Baseline	0.0607117	Post up vs Baseline	0.170244	-1.45899	-0.367626	24 h down vs Baseline	-0.0559949	24 h down vs Baseline	0.00405372	-0.728774	12.5478	-3.54229	-0.728774	24 h down vs Post	-0.116707	24 h down vs Post	6.27401	1.59336	1.52377	1
184082	cg18344063	MGAT4C			0.0136464	0.0417813	2.27863	0.35187	Post up vs Baseline	0.0387889	Post up vs Baseline	0.624476	-0.502404	-0.077582	24 h down vs Baseline	-0.00986772	24 h down vs Baseline	0.00521103	-0.429452	11.6013	-3.40606	-0.429452	24 h down vs Post	-0.0486566	24 h down vs Post	6.27387	0.598428	0.572305	1
598063	cg00259111	LINC00261			0.01365	0.645163	0.472333	0.145578	Post up vs Baseline	0.0142543	Post up vs Baseline	0.0400756	-2.30168	-0.709404	24 h down vs Baseline	-0.100551	24 h down vs Baseline	0.00529454	-0.854983	11.5427	-3.39746	-0.854983	24 h down vs Post	-0.114805	24 h down vs Post	6.27333	2.38372	2.27987	1
283193	cg03389982				0.0136534	0.0380027	2.33098	0.538548	Post up vs Baseline	0.0735664	Post up vs Baseline	0.672146	-0.433777	-0.10022	24 h down vs Baseline	-0.0180071	24 h down vs Baseline	0.00540661	-0.638768	11.4658	-3.38612	-0.638768	24 h down vs Post	-0.0915734	24 h down vs Post	6.27282	1.33935	1.2811	1
223576	cg15246170	NID2	Unclassified	Island	0.0136546	0.50663	-0.684557	-0.123183	Post down vs Baseline	-0.00300582	Post down vs Baseline	0.0541815	2.13385	0.383977	24 h up vs Baseline	0.0126093	24 h up vs Baseline	0.00478876	0.50716	11.9152	3.45183	0.50716	24 h up vs Post	0.0156151	24 h up vs Post	6.27265	0.812442	0.777129	1
172180	cg19071820	MESDC1	Promoter_Associated	Island	0.0136581	0.248347	-1.21333	-0.153821	Post down vs Baseline	-0.00546919	Post down vs Baseline	0.120521	1.67127	0.211876	24 h up vs Baseline	0.00843872	24 h up vs Baseline	0.00412439	0.365697	12.4813	3.53289	0.365697	24 h up vs Post	0.0139079	24 h up vs Post	6.27213	0.403225	0.385731	1
762455	cg04065086	SEMA6C	Unclassified_Cell_type_specific	Island	0.0136581	0.149946	1.53818	0.455565	Post up vs Baseline	0.0740509	Post up vs Baseline	0.201158	-1.35248	-0.400567	24 h down vs Baseline	-0.0688372	24 h down vs Baseline	0.00406839	-0.856132	12.5339	-3.54033	-0.856132	24 h down vs Post	-0.142888	24 h down vs Post	6.27212	2.2007	2.10522	1
575230	cg13536080		Unclassified_Cell_type_specific		0.0136594	0.19795	1.36287	0.501835	Post up vs Baseline	0.0732051	Post up vs Baseline	0.152435	-1.52799	-0.562634	24 h down vs Baseline	-0.0661032	24 h down vs Baseline	0.00406653	-1.06447	12.5357	-3.54057	-1.06447	24 h down vs Post	-0.139308	24 h down vs Post	6.27192	3.4015	3.25402	1
766101	cg11222269	EPHB1			0.0136605	0.086243	1.86882	0.354198	Post up vs Baseline	0.0346932	Post up vs Baseline	0.33867	-0.996515	-0.18887	24 h down vs Baseline	-0.0198924	24 h down vs Baseline	0.00430739	-0.543068	12.3152	-3.50931	-0.543068	24 h down vs Post	-0.0545856	24 h down vs Post	6.27176	0.901169	0.86212	1
588079	cg16791797		Unclassified_Cell_type_specific	S_Shore	0.0136652	0.543646	-0.625043	-0.131583	Post down vs Baseline	-0.0159599	Post down vs Baseline	0.049757	2.18153	0.459253	24 h up vs Baseline	0.0702538	24 h up vs Baseline	0.00491856	0.590836	11.8153	3.43734	0.590836	24 h up vs Post	0.0862137	24 h up vs Post	6.27105	1.11168	1.06363	1
283996	cg02302587	IL1F10			0.0136682	0.0237223	2.58852	0.327696	Post up vs Baseline	0.0218626	Post up vs Baseline	0.940929	-0.0756697	-0.00957946	24 h down vs Baseline	0.000203282	24 h up vs Baseline	0.0067913	-0.337275	10.6469	-3.26296	-0.337275	24 h down vs Post	-0.0216593	24 h down vs Post	6.27061	0.401983	0.384635	1
52626	cg12595697	EEFSEC			0.0136719	0.196555	1.36744	0.309317	Post up vs Baseline	0.00666195	Post up vs Baseline	0.153642	-1.5231	-0.344529	24 h down vs Baseline	-0.0103461	24 h down vs Baseline	0.00406952	-0.653846	12.5328	-3.54017	-0.653846	24 h down vs Post	-0.0170081	24 h down vs Post	6.27005	1.28329	1.22802	1
370513	cg24613181	COL13A1			0.0136735	0.370123	0.931167	0.0906683	Post up vs Baseline	0.0105946	Post up vs Baseline	0.078158	-1.92574	-0.18751	24 h down vs Baseline	-0.0242736	24 h down vs Baseline	0.00439011	-0.278179	12.2429	-3.49898	-0.278179	24 h down vs Post	-0.0348682	24 h down vs Post	6.26981	0.237777	0.227545	1
393252	cg07663723	POLQ	Promoter_Associated	N_Shore	0.0136789	0.0390724	2.31567	0.409816	Post up vs Baseline	0.0147536	Post up vs Baseline	0.658746	-0.452835	-0.0801404	24 h down vs Baseline	-0.00217629	24 h down vs Baseline	0.00536088	-0.489956	11.497	-3.39072	-0.489956	24 h down vs Post	-0.0169299	24 h down vs Post	6.26901	0.785383	0.751682	1
133844	cg01520983	ZBTB44	Promoter_Associated	S_Shore	0.0136821	0.992963	0.00900489	0.000957092	Post up vs Baseline	0.000231734	Post up vs Baseline	0.0218493	-2.63312	-0.279864	24 h down vs Baseline	-0.00748171	24 h down vs Baseline	0.00714029	-0.280821	10.4713	-3.23593	-0.280821	24 h down vs Post	-0.00771345	24 h down vs Post	6.26853	0.283254	0.27112	1
437769	cg18562055	RNF219-AS1		S_Shore	0.0136823	0.0979839	1.79427	0.247771	Post up vs Baseline	0.0416316	Post up vs Baseline	0.301799	-1.079	-0.148999	24 h down vs Baseline	-0.0234577	24 h down vs Baseline	0.00423105	-0.39677	12.3835	-3.51902	-0.39677	24 h down vs Post	-0.0650893	24 h down vs Post	6.2685	0.478133	0.457654	1
267543	cg05285969	VDR			0.0136826	0.95535	0.0571705	0.00688484	Post up vs Baseline	0.00137502	Post up vs Baseline	0.0201526	2.67689	0.322368	24 h up vs Baseline	0.0548742	24 h up vs Baseline	0.0075133	0.315483	10.2944	3.20848	0.315483	24 h up vs Post	0.0534992	24 h up vs Post	6.26845	0.363634	0.348061	1
496504	cg14232108		Unclassified_Cell_type_specific		0.0136832	0.0838005	1.88548	0.354068	Post up vs Baseline	0.0595543	Post up vs Baseline	0.34795	-0.9768	-0.183429	24 h down vs Baseline	-0.0316664	24 h down vs Baseline	0.00433716	-0.537497	12.289	-3.50557	-0.537497	24 h down vs Post	-0.0912207	24 h down vs Post	6.26836	0.884181	0.846327	1
476596	cg15199758				0.013687	0.0220837	2.62734	0.712417	Post up vs Baseline	0.0977279	Post up vs Baseline	0.986394	-0.0174122	-0.0047214	24 h down vs Baseline	-0.000604639	24 h down vs Baseline	0.00709784	-0.717138	10.4921	-3.23915	-0.717138	24 h down vs Post	-0.0983325	24 h down vs Post	6.2678	1.84336	1.7646	1
526736	cg19553169				0.013687	0.981651	-0.0234827	-0.0033374	Post down vs Baseline	-0.000117987	Post down vs Baseline	0.0222504	2.62327	0.372823	24 h up vs Baseline	0.0612122	24 h up vs Baseline	0.00706573	0.37616	10.5079	3.24159	0.37616	24 h up vs Post	0.0613302	24 h up vs Post	6.2678	0.506401	0.484765	1
669048	cg07832778				0.0136883	0.0389534	2.31736	0.230681	Post up vs Baseline	0.0323145	Post up vs Baseline	0.660564	-0.450239	-0.0448189	24 h down vs Baseline	-0.0070098	24 h down vs Baseline	0.00537199	-0.275499	11.4894	-3.3896	-0.275499	24 h down vs Post	-0.0393243	24 h down vs Post	6.26761	0.248427	0.23782	1
149909	cg27509347	EYA3			0.0136907	0.02185	2.63311	0.287728	Post up vs Baseline	0.0400854	Post up vs Baseline	0.993259	-0.0086258	-0.000942568	24 h down vs Baseline	-0.000271837	24 h down vs Baseline	0.00714672	-0.28867	10.4681	-3.23545	-0.28867	24 h down vs Post	-0.0403573	24 h down vs Post	6.26725	0.299339	0.286574	1
30811	cg25605163	EGFL7		S_Shelf	0.0136922	0.353488	0.965212	0.292362	Post up vs Baseline	0.0385173	Post up vs Baseline	0.0823801	-1.89538	-0.57411	24 h down vs Baseline	-0.0928731	24 h down vs Baseline	0.00435376	-0.866472	12.2745	-3.50349	-0.866472	24 h down vs Post	-0.13139	24 h down vs Post	6.26702	2.29995	2.20196	1
670295	cg20536272		Unclassified_Cell_type_specific		0.0136928	0.654663	0.458676	0.0353345	Post up vs Baseline	0.00277633	Post up vs Baseline	0.039421	-2.31077	-0.178013	24 h down vs Baseline	-0.0136079	24 h down vs Baseline	0.00534951	-0.213347	11.5048	-3.39187	-0.213347	24 h down vs Post	-0.0163843	24 h down vs Post	6.26692	0.148765	0.142429	1
708551	cg24280255	GDAP1			0.0136995	0.615819	0.51513	0.0719111	Post up vs Baseline	0.00345486	Post up vs Baseline	0.042662	-2.26708	-0.31648	24 h down vs Baseline	-0.018125	24 h down vs Baseline	0.00519717	-0.388391	11.6111	-3.4075	-0.388391	24 h down vs Post	-0.0215799	24 h down vs Post	6.26594	0.488432	0.467702	1
504086	cg14897946			N_Shore	0.0137009	0.117545	1.68628	0.25481	Post up vs Baseline	0.0401986	Post up vs Baseline	0.254882	-1.19577	-0.18069	24 h down vs Baseline	-0.029767	24 h down vs Baseline	0.00414818	-0.435501	12.4593	-3.52977	-0.435501	24 h down vs Post	-0.0699655	24 h down vs Post	6.26572	0.572279	0.548009	1
349852	cg01284064	NYNRIN			0.013702	0.439105	-0.80028	-0.0646702	Post down vs Baseline	-0.0112002	Post down vs Baseline	0.0643667	2.03668	0.164583	24 h up vs Baseline	0.0280508	24 h up vs Baseline	0.00459227	0.229253	12.0725	3.47455	0.229253	24 h up vs Post	0.039251	24 h up vs Post	6.26555	0.16366	0.156724	1
691005	cg20332476	CBLC			0.0137051	0.057256	2.10283	0.284665	Post up vs Baseline	0.0171424	Post up vs Baseline	0.485007	-0.720516	-0.0975376	24 h down vs Baseline	-0.00707049	24 h down vs Baseline	0.0047356	-0.382202	11.957	-3.45788	-0.382202	24 h down vs Post	-0.0242128	24 h down vs Post	6.2651	0.459246	0.439813	1
604723	cg16212595	TNIK			0.0137068	0.324812	-1.0267	-0.340491	Post down vs Baseline	-0.0574919	Post down vs Baseline	0.0905492	1.84047	0.610364	24 h up vs Baseline	0.0926399	24 h up vs Baseline	0.00428962	0.950855	12.331	3.51155	0.950855	24 h up vs Post	0.150132	24 h up vs Post	6.26483	2.75608	2.63957	1
308282	cg21857843	LRRC61		S_Shelf	0.0137075	0.783164	-0.281445	-0.0346158	Post down vs Baseline	-0.00139979	Post down vs Baseline	0.0155285	-2.81761	-0.346548	24 h down vs Baseline	-0.0149046	24 h down vs Baseline	0.00908542	-0.311932	9.64823	-3.10616	-0.311932	24 h down vs Post	-0.0135048	24 h down vs Post	6.26474	0.379076	0.363057	1
510978	cg24428529		Unclassified		0.0137083	0.324454	1.02749	0.120399	Post up vs Baseline	0.00586404	Post up vs Baseline	0.0906663	-1.83971	-0.215573	24 h down vs Baseline	-0.0123014	24 h down vs Baseline	0.00428927	-0.335973	12.3313	-3.5116	-0.335973	24 h down vs Post	-0.0181654	24 h down vs Post	6.26461	0.344068	0.329535	1
742784	cg14508198	U2SURP			0.0137106	0.761175	0.310948	0.0787819	Post up vs Baseline	0.00628694	Post up vs Baseline	0.0322739	-2.42074	-0.61332	24 h down vs Baseline	-0.0703944	24 h down vs Baseline	0.00582718	-0.692102	11.1932	-3.34562	-0.692102	24 h down vs Post	-0.0766813	24 h down vs Post	6.26427	1.60845	1.5406	1
389104	cg07028951	LOC100288730	Promoter_Associated	N_Shore	0.0137127	0.0260074	-2.53855	-0.296209	Post down vs Baseline	-0.0132834	Post down vs Baseline	0.886301	0.146057	0.0170426	24 h up vs Baseline	0.000937282	24 h up vs Baseline	0.00648375	0.313252	10.8107	3.28796	0.313252	24 h up vs Post	0.0142207	24 h up vs Post	6.26395	0.341141	0.326765	1
705985	cg16797514				0.0137166	0.0633876	2.04537	0.294041	Post up vs Baseline	0.0201569	Post up vs Baseline	0.445222	-0.789354	-0.113477	24 h down vs Baseline	-0.00876162	24 h down vs Baseline	0.0046155	-0.407518	12.0535	-3.47181	-0.407518	24 h down vs Post	-0.0289185	24 h down vs Post	6.26338	0.517774	0.496001	1
375679	cg07762993			Island	0.0137177	0.0175413	2.75187	0.227619	Post up vs Baseline	0.0123195	Post up vs Baseline	0.86349	0.175661	0.0145296	24 h up vs Baseline	0.000629594	24 h up vs Baseline	0.00829443	-0.213089	9.9553	-3.1552	-0.213089	24 h down vs Post	-0.0116899	24 h down vs Post	6.26322	0.171402	0.164199	1
27907	cg16809293				0.0137203	0.0386431	2.32177	0.612691	Post up vs Baseline	0.0913202	Post up vs Baseline	0.665567	-0.443112	-0.116933	24 h down vs Baseline	-0.0214554	24 h down vs Baseline	0.0054051	-0.729624	11.4669	-3.38627	-0.729624	24 h down vs Post	-0.112776	24 h down vs Post	6.26283	1.74452	1.67131	1
488612	cg25748357	GRB10			0.0137233	0.533192	-0.641608	-0.170092	Post down vs Baseline	-0.0292068	Post down vs Baseline	0.051124	2.16639	0.574316	24 h up vs Baseline	0.0898269	24 h up vs Baseline	0.00490279	0.744408	11.8273	3.43908	0.744408	24 h up vs Post	0.119034	24 h up vs Post	6.26238	1.76047	1.68671	1
209085	cg07088913	RELL1			0.0137244	0.242002	-1.23073	-0.236333	Post down vs Baseline	-0.037964	Post down vs Baseline	0.124302	1.65267	0.317356	24 h up vs Baseline	0.0541369	24 h up vs Baseline	0.0041355	0.55369	12.471	3.53143	0.55369	24 h up vs Post	0.0921008	24 h up vs Post	6.26221	0.923656	0.88498	1
470681	cg07786928		Unclassified		0.0137247	0.0216672	2.63766	0.226945	Post up vs Baseline	0.0385603	Post up vs Baseline	0.999837	-0.000208807	-1.79658e-05	24 h down vs Baseline	-4.69685e-05	24 h down vs Baseline	0.00720976	-0.226963	10.4375	-3.23071	-0.226963	24 h down vs Post	-0.0386072	24 h down vs Post	6.26217	0.185435	0.177671	1
549520	cg01650864				0.013725	0.895433	0.134246	0.0224317	Post up vs Baseline	0.00251696	Post up vs Baseline	0.0256354	-2.54639	-0.425484	24 h down vs Baseline	-0.0625342	24 h down vs Baseline	0.00654249	-0.447916	10.7787	-3.2831	-0.447916	24 h down vs Post	-0.0650511	24 h down vs Post	6.26212	0.699357	0.670083	1
488622	cg02426324	C7orf10			0.0137294	0.069072	-1.99655	-0.257105	Post down vs Baseline	-0.0348335	Post down vs Baseline	0.413714	0.84673	0.109038	24 h up vs Baseline	0.014188	24 h up vs Baseline	0.00452723	0.366143	12.1263	3.48229	0.366143	24 h up vs Post	0.0490215	24 h up vs Post	6.26148	0.415337	0.397992	1
365609	cg01076609				0.0137294	0.299233	1.08501	0.118967	Post up vs Baseline	0.0137106	Post up vs Baseline	0.0991577	-1.78727	-0.195966	24 h down vs Baseline	-0.0253914	24 h down vs Baseline	0.00424048	-0.314933	12.375	-3.51781	-0.314933	24 h down vs Post	-0.039102	24 h down vs Post	6.26147	0.301107	0.288533	1
89130	cg04014062	PKIA	Promoter_Associated	Island	0.0137323	0.873474	0.162685	0.014382	Post up vs Baseline	0.00018131	Post up vs Baseline	0.0178245	2.74323	0.242513	24 h up vs Baseline	0.00265764	24 h up vs Baseline	0.00821313	0.228131	9.9888	3.16051	0.228131	24 h up vs Post	0.00247633	24 h up vs Post	6.26105	0.195728	0.187567	1
297367	cg04655320				0.0137323	0.473343	0.740319	0.0851123	Post up vs Baseline	0.0095952	Post up vs Baseline	0.0590294	-2.08565	-0.239781	24 h down vs Baseline	-0.0310632	24 h down vs Baseline	0.00470772	-0.324893	11.9791	-3.46109	-0.324893	24 h down vs Post	-0.0406584	24 h down vs Post	6.26104	0.33102	0.317219	1
38503	cg10883542				0.0137389	0.0576047	2.09942	0.464121	Post up vs Baseline	0.021309	Post up vs Baseline	0.483324	-0.723356	-0.159913	24 h down vs Baseline	-0.00991348	24 h down vs Baseline	0.0047418	-0.624034	11.9521	-3.45717	-0.624034	24 h down vs Post	-0.0312225	24 h down vs Post	6.26006	1.22378	1.17294	1
423821	cg25613872		Unclassified_Cell_type_specific		0.0137394	0.0152941	2.82581	0.443923	Post up vs Baseline	0.0249291	Post up vs Baseline	0.771814	0.296639	0.0466007	24 h up vs Baseline	0.00175005	24 h up vs Baseline	0.00923121	-0.397322	9.59507	-3.09759	-0.397322	24 h down vs Post	-0.0231791	24 h down vs Post	6.25999	0.617962	0.592297	1
26015	cg25136988	LY6G5C	Promoter_Associated	N_Shore	0.0137407	0.0397945	2.30557	0.577014	Post up vs Baseline	0.0745749	Post up vs Baseline	0.651297	-0.463505	-0.116001	24 h down vs Baseline	-0.0156641	24 h down vs Baseline	0.00535407	-0.693016	11.5016	-3.39141	-0.693016	24 h down vs Post	-0.090239	24 h down vs Post	6.2598	1.56833	1.50324	1
142017	cg05074194	UPF2			0.0137435	0.0280499	-2.49738	-0.359692	Post down vs Baseline	-0.048342	Post down vs Baseline	0.842376	0.20321	0.0292679	24 h up vs Baseline	0.00428977	24 h up vs Baseline	0.00625287	0.38896	10.9398	3.30754	0.38896	24 h up vs Post	0.0526317	24 h up vs Post	6.25938	0.519378	0.497856	1
151429	cg12104689	APPBP2		N_Shelf	0.0137491	0.0595022	2.08114	0.3458	Post up vs Baseline	0.0339806	Post up vs Baseline	0.470546	-0.745112	-0.123807	24 h down vs Baseline	-0.0151065	24 h down vs Baseline	0.00470462	-0.469607	11.9816	-3.46144	-0.469607	24 h down vs Post	-0.0490871	24 h down vs Post	6.25854	0.691161	0.66261	1
422322	cg22911167	MUM1L1			0.0137515	0.711857	-0.378241	-0.106093	Post down vs Baseline	-0.0162109	Post down vs Baseline	0.035422	2.36968	0.66467	24 h up vs Baseline	0.11333	24 h up vs Baseline	0.00561673	0.770762	11.3266	3.3655	0.770762	24 h up vs Post	0.129541	24 h up vs Post	6.25818	1.96943	1.88818	1
547388	cg02032841				0.013752	0.014287	2.86252	0.403847	Post up vs Baseline	0.057259	Post up vs Baseline	0.726016	0.358748	0.0506126	24 h up vs Baseline	0.00707333	24 h up vs Baseline	0.00978064	-0.353235	9.40327	-3.06648	-0.353235	24 h down vs Post	-0.0501856	24 h down vs Post	6.25812	0.498244	0.477694	1
557732	cg12820913	CTNNBIP1			0.0137569	0.155787	1.5145	0.319339	Post up vs Baseline	0.0388201	Post up vs Baseline	0.194784	-1.37327	-0.28956	24 h down vs Baseline	-0.0400025	24 h down vs Baseline	0.00409504	-0.608899	12.5088	-3.53678	-0.608899	24 h down vs Post	-0.0788226	24 h down vs Post	6.25738	1.11281	1.06703	1
761274	cg04283628	TMPRSS6	Promoter_Associated_Cell_type_specific		0.013757	0.027652	2.50517	0.403175	Post up vs Baseline	0.0580639	Post up vs Baseline	0.851244	-0.191621	-0.0308389	24 h down vs Baseline	-0.0050538	24 h down vs Baseline	0.00630706	-0.434014	10.909	-3.30288	-0.434014	24 h down vs Post	-0.0631177	24 h down vs Post	6.25737	0.648284	0.62162	1
23856	cg04728713	B4GALNT1		N_Shore	0.0137582	0.207527	1.33225	0.153714	Post up vs Baseline	0.0184173	Post up vs Baseline	0.146042	-1.55445	-0.179352	24 h down vs Baseline	-0.0235896	24 h down vs Baseline	0.00410487	-0.333065	12.4996	-3.53547	-0.333065	24 h down vs Post	-0.0420069	24 h down vs Post	6.25719	0.333191	0.319496	1
479002	cg26525162			N_Shelf	0.0137588	0.0903662	1.84165	0.211658	Post up vs Baseline	0.0345354	Post up vs Baseline	0.326273	-1.02348	-0.117626	24 h down vs Baseline	-0.0199837	24 h down vs Baseline	0.00430948	-0.329284	12.3134	-3.50904	-0.329284	24 h down vs Post	-0.054519	24 h down vs Post	6.25711	0.330589	0.317005	1
531792	cg18485877	ASB2	Unclassified	N_Shelf	0.0137613	0.0247558	2.56537	0.480245	Post up vs Baseline	0.0513807	Post up vs Baseline	0.917973	-0.105177	-0.0196894	24 h down vs Baseline	-0.00423041	24 h down vs Baseline	0.0066941	-0.499934	10.6977	-3.27073	-0.499934	24 h down vs Post	-0.0556111	24 h down vs Post	6.25673	0.877069	0.841081	1
1101	cg04752871			S_Shore	0.0137658	0.295607	1.09358	0.155601	Post up vs Baseline	0.0268483	Post up vs Baseline	0.100681	-1.77829	-0.253026	24 h down vs Baseline	-0.0433816	24 h down vs Baseline	0.0042444	-0.408627	12.3715	-3.51731	-0.408627	24 h down vs Post	-0.0702298	24 h down vs Post	6.25606	0.506624	0.485888	1
730871	cg21737114	HMGCS2			0.0137685	0.380925	-0.909631	-0.246249	Post down vs Baseline	-0.017469	Post down vs Baseline	0.0760672	1.94133	0.525544	24 h up vs Baseline	0.0500569	24 h up vs Baseline	0.00444934	0.771793	12.192	3.49171	0.771793	24 h up vs Post	0.0675259	24 h up vs Post	6.25566	1.8338	1.75885	1
492210	cg15550958	BCYRN1		S_Shelf	0.0137764	0.0346388	-2.38196	-0.264873	Post down vs Baseline	-0.0247193	Post down vs Baseline	0.724588	0.360708	0.0401105	24 h up vs Baseline	0.00283985	24 h up vs Baseline	0.00568395	0.304984	11.2834	3.35907	0.304984	24 h up vs Post	0.0275592	24 h up vs Post	6.2545	0.309356	0.296768	1
352761	cg08979393	FRAS1			0.0137765	0.986084	0.0178092	0.00169631	Post up vs Baseline	9.65595e-06	Post up vs Baseline	0.0222094	-2.62427	-0.249959	24 h down vs Baseline	-0.0149571	24 h down vs Baseline	0.00714113	-0.251655	10.4709	-3.23587	-0.251655	24 h down vs Post	-0.0149668	24 h down vs Post	6.25447	0.226971	0.217736	1
694070	cg24047926	SOX13			0.0137769	0.506875	-0.684155	-0.173069	Post down vs Baseline	-0.0231605	Post down vs Baseline	0.0545289	2.13027	0.538889	24 h up vs Baseline	0.0865534	24 h up vs Baseline	0.0048321	0.711958	11.8815	3.44695	0.711958	24 h up vs Post	0.109714	24 h up vs Post	6.25442	1.60095	1.53582	1
206324	cg14171733	FBXW4			0.0137805	0.0560014	-2.1153	-0.194943	Post down vs Baseline	-0.0118164	Post down vs Baseline	0.49585	0.702366	0.0647291	24 h up vs Baseline	0.00339142	24 h up vs Baseline	0.00479682	0.259672	11.9089	3.45092	0.259672	24 h up vs Post	0.0152078	24 h up vs Post	6.25389	0.212462	0.203837	1
45707	cg01242052	PIK3R6			0.0137809	0.0187613	2.71556	0.579662	Post up vs Baseline	0.0509197	Post up vs Baseline	0.90521	0.121624	0.0259618	24 h up vs Baseline	0.00161685	24 h up vs Baseline	0.00796676	-0.553701	10.0928	-3.17691	-0.553701	24 h down vs Post	-0.0493029	24 h down vs Post	6.25382	1.13982	1.09356	1
525494	cg01988752		Unclassified		0.0137812	0.786727	-0.276689	-0.0825125	Post down vs Baseline	-0.00885944	Post down vs Baseline	0.0309596	2.44349	0.728684	24 h up vs Baseline	0.106763	24 h up vs Baseline	0.00598119	0.811196	11.0991	3.33153	0.811196	24 h up vs Post	0.115622	24 h up vs Post	6.25379	2.22464	2.13436	1
242289	cg03192261	PRR7		S_Shelf	0.0137815	0.0666143	2.01718	0.188461	Post up vs Baseline	0.031325	Post up vs Baseline	0.427985	-0.820399	-0.076648	24 h down vs Baseline	-0.0128527	24 h down vs Baseline	0.00458584	-0.265109	12.0778	-3.47531	-0.265109	24 h down vs Post	-0.0441777	24 h down vs Post	6.25373	0.218349	0.20949	1
299853	cg18568531	FMO6P			0.013785	0.0384838	-2.32405	-0.268626	Post down vs Baseline	-0.0233491	Post down vs Baseline	0.669568	0.43743	0.0505605	24 h up vs Baseline	0.00380431	24 h up vs Baseline	0.00544693	0.319186	11.4386	3.3821	0.319186	24 h up vs Post	0.0271534	24 h up vs Post	6.25321	0.334171	0.32064	1
339561	cg06952660	IL12RB2		N_Shore	0.0137856	0.17319	-1.44817	-0.462039	Post down vs Baseline	-0.0233283	Post down vs Baseline	0.175636	1.4393	0.459211	24 h up vs Baseline	0.0342632	24 h up vs Baseline	0.00409776	0.92125	12.5062	3.53642	0.92125	24 h up vs Post	0.0575915	24 h up vs Post	6.25313	2.54611	2.44304	1
721130	cg09967116	FOXN3			0.0137925	0.027319	2.51177	0.303488	Post up vs Baseline	0.01965	Post up vs Baseline	0.859623	-0.180695	-0.0218327	24 h down vs Baseline	-0.00216847	24 h down vs Baseline	0.00636925	-0.32532	10.874	-3.29758	-0.32532	24 h down vs Post	-0.0218184	24 h down vs Post	6.2521	0.365097	0.350376	1
584751	cg26398352				0.0137927	0.0199705	-2.6818	-0.265273	Post down vs Baseline	-0.022025	Post down vs Baseline	0.945373	-0.0699658	-0.00692074	24 h down vs Baseline	-0.000504951	24 h down vs Baseline	0.00764917	0.258352	10.2325	3.19883	0.258352	24 h up vs Post	0.0215201	24 h up vs Post	6.25208	0.24469	0.234825	1
124626	cg13939462	PPIL1	Promoter_Associated	S_Shore	0.0137934	0.0305269	2.45119	0.418597	Post up vs Baseline	0.0422655	Post up vs Baseline	0.795106	-0.265532	-0.0453458	24 h down vs Baseline	-0.00480145	24 h down vs Baseline	0.00602831	-0.463943	11.0708	-3.32729	-0.463943	24 h down vs Post	-0.047067	24 h down vs Post	6.25198	0.729319	0.699925	1
358517	cg17267532	COL23A1		S_Shelf	0.0137967	0.0579618	2.09593	0.470133	Post up vs Baseline	0.0490038	Post up vs Baseline	0.482148	-0.725343	-0.1627	24 h down vs Baseline	-0.0202135	24 h down vs Baseline	0.00475783	-0.632832	11.9394	-3.45535	-0.632832	24 h down vs Post	-0.0692172	24 h down vs Post	6.25148	1.25814	1.20753	1
204477	cg14299193				0.0137982	0.315892	-1.04664	-0.218908	Post down vs Baseline	-0.0216696	Post down vs Baseline	0.0938364	1.81963	0.380583	24 h up vs Baseline	0.0480275	24 h up vs Baseline	0.00429834	0.59949	12.3233	3.51045	0.59949	24 h up vs Post	0.0696971	24 h up vs Post	6.25126	1.09385	1.04988	1
453494	cg08310252	KIAA1755			0.013803	0.609974	0.523773	0.115501	Post up vs Baseline	0.00854167	Post up vs Baseline	0.0434384	-2.25709	-0.497729	24 h down vs Baseline	-0.0464845	24 h down vs Baseline	0.00521309	-0.61323	11.5998	-3.40585	-0.61323	24 h down vs Post	-0.0550262	24 h down vs Post	6.25055	1.21581	1.16708	1
701606	cg25542340				0.0138046	0.686959	0.412904	0.0636101	Post up vs Baseline	0.00491111	Post up vs Baseline	0.0372503	-2.342	-0.360798	24 h down vs Baseline	-0.0345579	24 h down vs Baseline	0.00552864	-0.424408	11.3842	-3.37405	-0.424408	24 h down vs Post	-0.039469	24 h down vs Post	6.25032	0.593358	0.569595	1
730746	cg25969107				0.0138048	0.704028	0.389087	0.0930139	Post up vs Baseline	0.0160379	Post up vs Baseline	0.0360583	-2.35989	-0.564149	24 h down vs Baseline	-0.0959212	24 h down vs Baseline	0.00560327	-0.657163	11.3353	-3.3668	-0.657163	24 h down vs Post	-0.111959	24 h down vs Post	6.25028	1.42877	1.37156	1
410864	cg13439241	LGALS12			0.0138147	0.377636	0.916142	0.206494	Post up vs Baseline	0.034751	Post up vs Baseline	0.0770165	-1.93421	-0.435961	24 h down vs Baseline	-0.0747383	24 h down vs Baseline	0.00445556	-0.642455	12.1867	-3.49095	-0.642455	24 h down vs Post	-0.109489	24 h down vs Post	6.24883	1.26984	1.21927	1
542838	cg01070272	PIP5K1C		Island	0.0138153	0.122656	1.6607	0.277306	Post up vs Baseline	0.0467971	Post up vs Baseline	0.24627	-1.21899	-0.203548	24 h down vs Baseline	-0.0318126	24 h down vs Baseline	0.00417025	-0.480854	12.4389	-3.52689	-0.480854	24 h down vs Post	-0.0786097	24 h down vs Post	6.24873	0.696927	0.669186	1
759299	cg26432961	FOXP4	Unclassified_Cell_type_specific	S_Shore	0.0138197	0.943376	-0.0725285	-0.0126474	Post down vs Baseline	-0.000570536	Post down vs Baseline	0.01994	-2.68262	-0.467793	24 h down vs Baseline	-0.0271684	24 h down vs Baseline	0.00767942	-0.455145	10.2189	-3.1967	-0.455145	24 h down vs Post	-0.0265978	24 h down vs Post	6.24808	0.759965	0.729791	1
808943	cg06312239			S_Shelf	0.0138203	0.786372	0.277162	0.0483027	Post up vs Baseline	0.00284163	Post up vs Baseline	0.0310486	-2.44192	-0.425568	24 h down vs Baseline	-0.0315664	24 h down vs Baseline	0.00599606	-0.473871	11.0901	-3.33018	-0.473871	24 h down vs Post	-0.034408	24 h down vs Post	6.24799	0.759058	0.72893	1
573482	cg15297650	TMEM163		S_Shore	0.0138212	0.375138	0.921113	0.256986	Post up vs Baseline	0.0237498	Post up vs Baseline	0.0776243	-1.92968	-0.538372	24 h down vs Baseline	-0.0688684	24 h down vs Baseline	0.00445104	-0.795358	12.1906	-3.4915	-0.795358	24 h down vs Post	-0.0926182	24 h down vs Post	6.24786	1.94529	1.86812	1
639310	cg23865479				0.013823	0.0147033	2.84704	0.416682	Post up vs Baseline	0.0654423	Post up vs Baseline	0.742369	0.336414	0.0492363	24 h up vs Baseline	0.00781777	24 h up vs Baseline	0.00962911	-0.367446	9.45488	-3.07488	-0.367446	24 h down vs Post	-0.0576245	24 h down vs Post	6.2476	0.535298	0.514084	1
129749	cg11400153	KIAA0922			0.013825	0.0813944	-1.90234	-0.516611	Post down vs Baseline	-0.0877996	Post down vs Baseline	0.359709	0.952351	0.258626	24 h up vs Baseline	0.0416757	24 h up vs Baseline	0.00441213	0.775237	12.2239	3.49626	0.775237	24 h up vs Post	0.129475	24 h up vs Post	6.2473	1.84291	1.76996	1
457349	cg05771518	HOXC13		S_Shore	0.0138255	0.4577	0.767361	0.111861	Post up vs Baseline	0.0184344	Post up vs Baseline	0.0617446	-2.06024	-0.300329	24 h down vs Baseline	-0.0458382	24 h down vs Baseline	0.00469034	-0.412191	11.993	-3.46309	-0.412191	24 h down vs Post	-0.0642726	24 h down vs Post	6.24723	0.531016	0.510001	1
261287	cg18766359				0.0138271	0.109146	-1.73052	-0.243989	Post down vs Baseline	-0.0421323	Post down vs Baseline	0.2751	1.14358	0.161235	24 h up vs Baseline	0.0275117	24 h up vs Baseline	0.00422318	0.405224	12.3906	3.52003	0.405224	24 h up vs Post	0.069644	24 h up vs Post	6.24699	0.496728	0.477089	1
199553	cg27243686				0.0138283	0.0917009	1.83309	0.376578	Post up vs Baseline	0.0217525	Post up vs Baseline	0.323091	-1.03052	-0.211703	24 h down vs Baseline	-0.0156416	24 h down vs Baseline	0.00432421	-0.588281	12.3004	-3.50719	-0.588281	24 h down vs Post	-0.037394	24 h down vs Post	6.24681	1.05453	1.01287	1
770668	cg04188555	AGAP1		Island	0.013836	0.0466277	2.21774	0.261924	Post up vs Baseline	0.0305305	Post up vs Baseline	0.577448	-0.57266	-0.0676334	24 h down vs Baseline	-0.00693867	24 h down vs Baseline	0.00510185	-0.329557	11.6795	-3.41752	-0.329557	24 h down vs Post	-0.0374692	24 h down vs Post	6.24568	0.348473	0.334765	1
724240	cg04594452	HMX2	Unclassified	N_Shore	0.0138384	0.372127	0.927138	0.158448	Post up vs Baseline	0.0264176	Post up vs Baseline	0.0784085	-1.9239	-0.328795	24 h down vs Baseline	-0.0566669	24 h down vs Baseline	0.00444865	-0.487243	12.1926	-3.49179	-0.487243	24 h down vs Post	-0.0830845	24 h down vs Post	6.24533	0.729628	0.700967	1
749733	cg11687389	PHACTR1			0.0138428	0.99771	0.00293092	0.00032262	Post up vs Baseline	-0.000289689	Post down vs Baseline	0.0218886	-2.63215	-0.289734	24 h down vs Baseline	-0.0152404	24 h down vs Baseline	0.00725549	-0.290056	10.4155	-3.2273	-0.290056	24 h down vs Post	-0.0149507	24 h down vs Post	6.24467	0.302653	0.290795	1
127588	cg25222263	SLCO4A1	Promoter_Associated	Island	0.013844	0.0725141	-1.96876	-0.175402	Post down vs Baseline	-0.00184536	Post down vs Baseline	0.398775	0.874949	0.0779514	24 h up vs Baseline	0.000900216	24 h up vs Baseline	0.00452277	0.253353	12.1301	3.48282	0.253353	24 h up vs Post	0.00274558	24 h up vs Post	6.2445	0.198262	0.190499	1
234469	cg10637688		Unclassified	N_Shore	0.0138478	0.385906	0.899843	0.114378	Post up vs Baseline	0.0197029	Post up vs Baseline	0.0752897	-1.94723	-0.247512	24 h down vs Baseline	-0.0419812	24 h down vs Baseline	0.00448856	-0.36189	12.1588	-3.48694	-0.36189	24 h down vs Post	-0.0616841	24 h down vs Post	6.24394	0.403528	0.387763	1
690164	cg05981379	TCERG1L			0.0138488	0.286455	-1.11555	-0.22833	Post down vs Baseline	-0.0380718	Post down vs Baseline	0.104637	1.75553	0.359319	24 h up vs Baseline	0.0618189	24 h up vs Baseline	0.0042519	0.587649	12.3647	3.51635	0.587649	24 h up vs Post	0.0998907	24 h up vs Post	6.2438	1.04629	1.00544	1
785020	cg15059390	REEP3			0.0138498	0.454426	0.773095	0.161421	Post up vs Baseline	0.0144771	Post up vs Baseline	0.0623533	-2.05469	-0.429016	24 h down vs Baseline	-0.045536	24 h down vs Baseline	0.00468841	-0.590437	11.9945	-3.46331	-0.590437	24 h down vs Post	-0.0600131	24 h down vs Post	6.24364	1.08881	1.04632	1
612104	cg06196742				0.0138538	0.692903	-0.404582	-0.115239	Post down vs Baseline	-0.00673324	Post down vs Baseline	0.0369318	2.34672	0.66843	24 h up vs Baseline	0.07396	24 h up vs Baseline	0.00557383	0.783669	11.3545	3.36965	0.783669	24 h up vs Post	0.0806932	24 h up vs Post	6.24305	2.02602	1.94715	1
552968	cg07634050	GIMD1			0.013854	0.94519	-0.0702014	-0.00818396	Post down vs Baseline	-0.000790139	Post down vs Baseline	0.0200354	-2.68004	-0.312434	24 h down vs Baseline	-0.0230817	24 h down vs Baseline	0.00768387	-0.30425	10.2169	-3.19639	-0.30425	24 h down vs Post	-0.0222916	24 h down vs Post	6.24303	0.339383	0.326171	1
667722	cg07531356	INSL6	Unclassified	S_Shore	0.0138546	0.0254193	2.55099	0.406292	Post up vs Baseline	0.0321483	Post up vs Baseline	0.905091	-0.121778	-0.0193954	24 h down vs Baseline	-0.00269261	24 h down vs Baseline	0.00666035	-0.425688	10.7155	-3.27346	-0.425688	24 h down vs Post	-0.0348409	24 h down vs Post	6.24294	0.633444	0.608794	1
564892	cg03561071				0.013855	0.573593	0.578547	0.0730506	Post up vs Baseline	0.00469997	Post up vs Baseline	0.0470696	-2.21249	-0.279361	24 h down vs Baseline	-0.0207932	24 h down vs Baseline	0.00509448	-0.352412	11.6848	-3.41831	-0.352412	24 h down vs Post	-0.0254932	24 h down vs Post	6.24288	0.398121	0.382632	1
642814	cg18132405	LEPREL1	Unclassified_Cell_type_specific	S_Shore	0.0138554	0.502462	0.691415	0.188778	Post up vs Baseline	0.0132914	Post up vs Baseline	0.0553514	-2.12186	-0.579336	24 h down vs Baseline	-0.0427321	24 h down vs Baseline	0.00484464	-0.768114	11.8718	-3.44555	-0.768114	24 h down vs Post	-0.0560235	24 h down vs Post	6.24282	1.86152	1.78911	1
762043	cg24813588	SAMD10		S_Shore	0.0138581	0.56727	0.588253	0.0535649	Post up vs Baseline	0.00703088	Post up vs Baseline	0.0477317	-2.20471	-0.200756	24 h down vs Baseline	-0.0274824	24 h down vs Baseline	0.00507234	-0.254321	11.701	-3.42067	-0.254321	24 h down vs Post	-0.0345133	24 h down vs Post	6.24242	0.207036	0.198996	1
166393	cg05206432	H1FOO			0.0138584	0.0169855	2.76925	0.407645	Post up vs Baseline	0.0380402	Post up vs Baseline	0.836845	0.210454	0.0309797	24 h up vs Baseline	0.00326493	24 h up vs Baseline	0.00862954	-0.376665	9.82117	-3.13387	-0.376665	24 h down vs Post	-0.0347753	24 h down vs Post	6.24238	0.541065	0.520057	1
613463	cg24479785	MUC6	Unclassified_Cell_type_specific	N_Shore	0.0138616	0.0247503	2.56549	0.38806	Post up vs Baseline	0.0337264	Post up vs Baseline	0.921638	-0.10046	-0.0151958	24 h down vs Baseline	-0.00147012	24 h down vs Baseline	0.00676432	-0.403256	10.6609	-3.26511	-0.403256	24 h down vs Post	-0.0351965	24 h down vs Post	6.24191	0.571263	0.549123	1
550705	cg20721282	REV3L		S_Shore	0.0138616	0.018943	2.71035	0.576066	Post up vs Baseline	0.0429129	Post up vs Baseline	0.908462	0.117429	0.0249588	24 h up vs Baseline	0.00284401	24 h up vs Baseline	0.0079851	-0.551107	10.0849	-3.17567	-0.551107	24 h down vs Post	-0.0400689	24 h down vs Post	6.2419	1.1279	1.08419	1
80027	cg16669877		Unclassified	Island	0.0138653	0.72156	-0.364867	-0.0301243	Post down vs Baseline	-0.000301093	Post down vs Baseline	0.0350115	2.37608	0.196176	24 h up vs Baseline	0.00275755	24 h up vs Baseline	0.00570612	0.2263	11.2692	3.35697	0.2263	24 h up vs Post	0.00305865	24 h up vs Post	6.24136	0.170179	0.163598	1
246733	cg04174124	BAI1		N_Shore	0.0138683	0.0194638	2.69569	0.422029	Post up vs Baseline	0.0664438	Post up vs Baseline	0.925887	0.0949948	0.0148721	24 h up vs Baseline	0.00220373	24 h up vs Baseline	0.00784522	-0.407157	10.1454	-3.18519	-0.407157	24 h down vs Post	-0.0642401	24 h down vs Post	6.24091	0.611859	0.58824	1
788878	cg07216054	NAT16	Unclassified_Cell_type_specific	S_Shore	0.0138745	0.415846	-0.842757	-0.159467	Post down vs Baseline	-0.00784089	Post down vs Baseline	0.0692279	1.99526	0.377545	24 h up vs Baseline	0.0197928	24 h up vs Baseline	0.00458129	0.537012	12.0815	3.47585	0.537012	24 h up vs Post	0.0276337	24 h up vs Post	6.24	0.893681	0.859308	1
140178	cg06112554				0.013876	0.0748962	1.95024	0.220745	Post up vs Baseline	0.011009	Post up vs Baseline	0.38823	-0.895305	-0.101338	24 h down vs Baseline	-0.00501662	24 h down vs Baseline	0.00450409	-0.322083	12.1457	-3.48507	-0.322083	24 h down vs Post	-0.0160256	24 h down vs Post	6.23979	0.319767	0.307479	1
311150	cg16384758	CISTR	Unclassified		0.013881	0.0869646	1.86398	0.286608	Post up vs Baseline	0.048615	Post up vs Baseline	0.339905	-0.993869	-0.152818	24 h down vs Baseline	-0.0253334	24 h down vs Baseline	0.00438074	-0.439426	12.251	-3.50014	-0.439426	24 h down vs Post	-0.0739484	24 h down vs Post	6.23905	0.590025	0.567418	1
294073	cg12553150	GRM4			0.013889	0.0361754	2.35811	0.542544	Post up vs Baseline	0.0759304	Post up vs Baseline	0.704845	-0.387953	-0.0892586	24 h down vs Baseline	-0.0159436	24 h down vs Baseline	0.00564041	-0.631802	11.3113	-3.36323	-0.631802	24 h down vs Post	-0.091874	24 h down vs Post	6.23788	1.3208	1.27044	1
418812	cg20718183	THAP10		N_Shore	0.0138916	0.0414507	2.28303	0.266147	Post up vs Baseline	0.0342945	Post up vs Baseline	0.635254	-0.486678	-0.0567351	24 h down vs Baseline	-0.00836979	24 h down vs Baseline	0.00534636	-0.322882	11.5069	-3.39219	-0.322882	24 h down vs Post	-0.0426643	24 h down vs Post	6.23749	0.339071	0.32616	1
151150	cg13404048				0.0138961	0.0390521	2.31596	0.230704	Post up vs Baseline	0.0114619	Post up vs Baseline	0.665305	-0.443486	-0.0441777	24 h down vs Baseline	-0.00242685	24 h down vs Baseline	0.00547203	-0.274882	11.4218	-3.37962	-0.274882	24 h down vs Post	-0.0138887	24 h down vs Post	6.23683	0.247555	0.238155	1
395204	cg09882144	SCARB1	Gene_Associated_Cell_type_specific		0.0138972	0.0269617	2.51894	0.390772	Post up vs Baseline	0.0300571	Post up vs Baseline	0.871025	-0.165865	-0.0257312	24 h down vs Baseline	-0.00181755	24 h down vs Baseline	0.0064809	-0.416503	10.8123	-3.2882	-0.416503	24 h down vs Post	-0.0318746	24 h down vs Post	6.23667	0.600376	0.577593	1
234228	cg00883107	ATP8B4			0.0138974	0.0551833	2.12357	0.302702	Post up vs Baseline	0.0201315	Post up vs Baseline	0.504723	-0.687691	-0.0980261	24 h down vs Baseline	-0.00820247	24 h down vs Baseline	0.00486677	-0.400728	11.8548	-3.44308	-0.400728	24 h down vs Post	-0.028334	24 h down vs Post	6.23665	0.506884	0.48765	1
379643	cg21972063	DNAH8			0.0139027	0.207481	1.33239	0.140161	Post up vs Baseline	0.0116629	Post up vs Baseline	0.147231	-1.54946	-0.162995	24 h down vs Baseline	-0.0148405	24 h down vs Baseline	0.00414999	-0.303156	12.4576	-3.52953	-0.303156	24 h down vs Post	-0.0265034	24 h down vs Post	6.23586	0.276024	0.265583	1
390703	cg19146711				0.0139044	0.794977	-0.265704	-0.0279198	Post down vs Baseline	-0.00169708	Post down vs Baseline	0.0159886	-2.80187	-0.294416	24 h down vs Baseline	-0.016697	24 h down vs Baseline	0.00908545	-0.266497	9.64822	-3.10616	-0.266497	24 h down vs Post	-0.0149999	24 h down vs Post	6.23561	0.275402	0.264995	1
555023	cg15439146				0.0139051	0.852037	-0.190585	-0.0636063	Post down vs Baseline	-0.0107432	Post down vs Baseline	0.0278497	2.50128	0.834787	24 h up vs Baseline	0.139239	24 h up vs Baseline	0.00637782	0.898393	10.8692	3.29685	0.898393	24 h up vs Post	0.149983	24 h up vs Post	6.23552	2.77816	2.67323	1
198947	cg06746972				0.013909	0.0170322	2.76777	0.658706	Post up vs Baseline	0.0960306	Post up vs Baseline	0.836736	0.210596	0.0501201	24 h up vs Baseline	0.00692778	24 h up vs Baseline	0.00866149	-0.608586	9.8087	-3.13188	-0.608586	24 h down vs Post	-0.0891028	24 h down vs Post	6.23495	1.41259	1.35936	1
451008	cg10582152				0.013911	0.828588	0.221289	0.0266644	Post up vs Baseline	0.00181995	Post up vs Baseline	0.0289955	-2.47929	-0.298745	24 h down vs Baseline	-0.0309713	24 h down vs Baseline	0.00625297	-0.325409	10.9397	-3.30753	-0.325409	24 h down vs Post	-0.0327912	24 h down vs Post	6.23465	0.36209	0.348462	1
306361	cg00907274	SLC4A7			0.0139115	0.531618	-0.644118	-0.149501	Post down vs Baseline	-0.0257474	Post down vs Baseline	0.0518585	2.15841	0.500969	24 h up vs Baseline	0.0795907	24 h up vs Baseline	0.00496379	0.65047	11.7812	3.43238	0.65047	24 h up vs Post	0.105338	24 h up vs Post	6.23458	1.34345	1.2929	1
323990	cg15582707	CAMTA1	Unclassified_Cell_type_specific		0.0139134	0.74064	-0.338766	-0.060605	Post down vs Baseline	-0.00353904	Post down vs Baseline	0.0147421	-2.84562	-0.509079	24 h down vs Baseline	-0.0356973	24 h down vs Baseline	0.00971213	-0.448474	9.42649	-3.07026	-0.448474	24 h down vs Post	-0.0321583	24 h down vs Post	6.23429	0.798112	0.768118	1
687212	cg17533740	FCN1			0.0139177	0.0479333	2.20236	0.423269	Post up vs Baseline	0.0565472	Post up vs Baseline	0.566879	-0.588854	-0.113171	24 h down vs Baseline	-0.0175845	24 h down vs Baseline	0.00509242	-0.53644	11.6863	-3.41853	-0.53644	24 h down vs Post	-0.0741317	24 h down vs Post	6.23367	0.921	0.886476	1
753356	cg10360511	PLEKHO2		S_Shelf	0.0139191	0.124286	1.65275	0.194052	Post up vs Baseline	0.0335682	Post up vs Baseline	0.244518	-1.22379	-0.143687	24 h down vs Baseline	-0.0246699	24 h down vs Baseline	0.00419997	-0.337738	12.4117	-3.52303	-0.337738	24 h down vs Post	-0.0582381	24 h down vs Post	6.23346	0.343723	0.33085	1
325714	cg10956096				0.0139213	0.03209	2.42387	0.229893	Post up vs Baseline	0.038768	Post up vs Baseline	0.771056	-0.297656	-0.0282313	24 h down vs Baseline	-0.00450437	24 h down vs Baseline	0.00596297	-0.258124	11.11	-3.33317	-0.258124	24 h down vs Post	-0.0432723	24 h down vs Post	6.23314	0.224285	0.215896	1
167868	cg12869983				0.0139245	0.322662	1.03147	0.141552	Post up vs Baseline	0.00716889	Post up vs Baseline	0.0923264	-1.82912	-0.251017	24 h down vs Baseline	-0.0130042	24 h down vs Baseline	0.00435376	-0.392569	12.2745	-3.50349	-0.392569	24 h down vs Post	-0.0201731	24 h down vs Post	6.23267	0.469521	0.451994	1
396464	cg01321912	SPINK4			0.0139256	0.0399706	2.30313	0.232334	Post up vs Baseline	0.039633	Post up vs Baseline	0.654363	-0.459107	-0.0463136	24 h down vs Baseline	-0.00807415	24 h down vs Baseline	0.00543759	-0.278647	11.4449	-3.38303	-0.278647	24 h down vs Post	-0.0477072	24 h down vs Post	6.23252	0.253695	0.244231	1
204516	cg16422596				0.0139261	0.0602667	2.07394	0.397207	Post up vs Baseline	0.0462032	Post up vs Baseline	0.469439	-0.747015	-0.143071	24 h down vs Baseline	-0.0194625	24 h down vs Baseline	0.00476134	-0.540278	11.9367	-3.45495	-0.540278	24 h down vs Post	-0.0656657	24 h down vs Post	6.23243	0.914452	0.880348	1
775971	cg23141191	PSD2			0.0139286	0.0239867	2.58251	0.288588	Post up vs Baseline	0.0494631	Post up vs Baseline	0.943338	-0.0725772	-0.00811028	24 h down vs Baseline	-0.0014464	24 h down vs Baseline	0.00693323	-0.296698	10.5742	-3.2518	-0.296698	24 h down vs Post	-0.0509095	24 h down vs Post	6.23207	0.311289	0.299697	1
57706	cg20529645	CRMP1		N_Shelf	0.0139287	0.728666	0.355117	0.0664612	Post up vs Baseline	0.00769375	Post up vs Baseline	0.0346771	-2.38135	-0.445678	24 h down vs Baseline	-0.0670255	24 h down vs Baseline	0.00576434	-0.512139	11.2324	-3.35148	-0.512139	24 h down vs Post	-0.0747192	24 h down vs Post	6.23205	0.873143	0.840631	1
736017	cg16124670	TRAPPC9			0.0139338	0.0171299	2.76468	0.393692	Post up vs Baseline	0.0619322	Post up vs Baseline	0.839577	0.206874	0.029459	24 h up vs Baseline	0.00435462	24 h up vs Baseline	0.00864896	-0.364233	9.81358	-3.13266	-0.364233	24 h down vs Post	-0.0575776	24 h down vs Post	6.23131	0.505431	0.486669	1
316756	cg24868897	CACNA2D2			0.0139354	0.413938	0.84631	0.0798021	Post up vs Baseline	0.011006	Post up vs Baseline	0.0698325	-1.9903	-0.187674	24 h down vs Baseline	-0.0279207	24 h down vs Baseline	0.00459587	-0.267476	12.0695	-3.47413	-0.267476	24 h down vs Post	-0.0389267	24 h down vs Post	6.23108	0.221612	0.213393	1
787849	cg11653645	CCDC85C			0.0139373	0.103581	1.76153	0.222715	Post up vs Baseline	0.0328601	Post up vs Baseline	0.290478	-1.10583	-0.139813	24 h down vs Baseline	-0.0222294	24 h down vs Baseline	0.00428781	-0.362527	12.3326	-3.51178	-0.362527	24 h down vs Post	-0.0550895	24 h down vs Post	6.2308	0.398402	0.383645	1
661562	cg06727198	C1orf159		Island	0.0139386	0.199656	1.35733	0.126936	Post up vs Baseline	0.0130948	Post up vs Baseline	0.153426	-1.52397	-0.142521	24 h down vs Baseline	-0.0153048	24 h down vs Baseline	0.0041551	-0.269457	12.4529	-3.52886	-0.269457	24 h down vs Post	-0.0283996	24 h down vs Post	6.2306	0.217967	0.209899	1
13164	cg09287717	ELMO2	Promoter_Associated	Island	0.0139388	0.535961	-0.637202	-0.0458659	Post down vs Baseline	-0.00136715	Post down vs Baseline	0.0514244	2.16311	0.155701	24 h up vs Baseline	0.00528018	24 h up vs Baseline	0.00498869	0.201567	11.7626	3.42967	0.201567	24 h up vs Post	0.00664733	24 h up vs Post	6.23058	0.129126	0.124348	1
720295	cg04075827	BEX2	Unclassified_Cell_type_specific	S_Shore	0.0139414	0.426665	-0.822809	-0.289471	Post down vs Baseline	-0.0480512	Post down vs Baseline	0.0674558	2.01004	0.707148	24 h up vs Baseline	0.119757	24 h up vs Baseline	0.00463511	0.996619	12.0375	3.46951	0.996619	24 h up vs Post	0.167808	24 h up vs Post	6.23019	3.08442	2.97046	1
667369	cg09568944				0.0139419	0.804309	-0.25332	-0.0427191	Post down vs Baseline	-0.00753411	Post down vs Baseline	0.0302938	2.45538	0.414066	24 h up vs Baseline	0.0694812	24 h up vs Baseline	0.00613898	0.456785	11.0055	3.31746	0.456785	24 h up vs Post	0.0770153	24 h up vs Post	6.23013	0.708698	0.68252	1
74206	cg06221680	TNRC4	Unclassified_Cell_type_specific		0.0139471	0.112219	-1.71399	-0.124314	Post down vs Baseline	-0.00443765	Post down vs Baseline	0.269699	1.15722	0.0839319	24 h up vs Baseline	0.00295585	24 h up vs Baseline	0.00425076	0.208246	12.3657	3.5165	0.208246	24 h up vs Post	0.0073935	24 h up vs Post	6.22937	0.131077	0.126251	1
181880	cg10629916				0.0139471	0.749081	0.327299	0.0564035	Post up vs Baseline	0.00441948	Post up vs Baseline	0.0334366	-2.40134	-0.413824	24 h down vs Baseline	-0.0282322	24 h down vs Baseline	0.00586753	-0.470228	11.1682	-3.34189	-0.470228	24 h down vs Post	-0.0326517	24 h down vs Post	6.22937	0.739993	0.712746	1
141798	cg21453263	LOC100130331			0.0139477	0.98278	0.0220384	0.00655948	Post up vs Baseline	-0.000383064	Post down vs Baseline	0.0213557	2.6455	0.787404	24 h up vs Baseline	0.128585	24 h up vs Baseline	0.00744962	0.780844	10.3238	3.21307	0.780844	24 h up vs Post	0.128968	24 h up vs Post	6.22928	2.20738	2.12613	1
155671	cg07898627			N_Shelf	0.0139506	0.670548	-0.436041	-0.0225676	Post down vs Baseline	-0.00126651	Post down vs Baseline	0.0387728	2.31992	0.120069	24 h up vs Baseline	0.00648193	24 h up vs Baseline	0.00551536	0.142636	11.393	3.37535	0.142636	24 h up vs Post	0.00774843	24 h up vs Post	6.22885	0.0667392	0.0642872	1
720145	cg06554645				0.0139516	0.656714	0.45574	0.0465828	Post up vs Baseline	0.00391143	Post up vs Baseline	0.0398434	-2.30489	-0.235591	24 h down vs Baseline	-0.0229524	24 h down vs Baseline	0.0054574	-0.282174	11.4316	-3.38107	-0.282174	24 h down vs Post	-0.0268639	24 h down vs Post	6.2287	0.2603	0.250743	1
130449	cg23262831			S_Shelf	0.0139536	0.0209793	2.65513	0.589109	Post up vs Baseline	0.05808	Post up vs Baseline	0.971174	0.0368967	0.00818648	24 h up vs Baseline	-0.00235215	24 h down vs Baseline	0.00753868	-0.580923	10.2827	-3.20667	-0.580923	24 h down vs Post	-0.0604321	24 h down vs Post	6.22841	1.22647	1.18149	1
184376	cg09223736	NTRK3-AS1			0.0139538	0.317945	1.04201	0.256121	Post up vs Baseline	0.0176382	Post up vs Baseline	0.0939809	-1.81873	-0.447036	24 h down vs Baseline	-0.041157	24 h down vs Baseline	0.00435225	-0.703157	12.2758	-3.50368	-0.703157	24 h down vs Post	-0.0587952	24 h down vs Post	6.22839	1.50516	1.44996	1
105923	cg13615592	ALDH1A3		Island	0.0139595	0.457769	0.76724	0.182073	Post up vs Baseline	0.0312319	Post up vs Baseline	0.0621993	-2.05609	-0.487929	24 h down vs Baseline	-0.0825748	24 h down vs Baseline	0.00473583	-0.670002	11.9568	-3.45786	-0.670002	24 h down vs Post	-0.113807	24 h down vs Post	6.22756	1.40284	1.35158	1
195504	cg13772174	CNN1			0.0139673	0.0167975	2.77525	0.33292	Post up vs Baseline	0.0496621	Post up vs Baseline	0.825334	0.225568	0.0270591	24 h up vs Baseline	0.00382417	24 h up vs Baseline	0.00881026	-0.305861	9.75135	-3.12272	-0.305861	24 h down vs Post	-0.0458379	24 h down vs Post	6.22642	0.358403	0.34537	1
451333	cg11401948				0.0139675	0.209592	-1.3258	-0.504202	Post down vs Baseline	-0.0750171	Post down vs Baseline	0.146222	1.5537	0.590872	24 h up vs Baseline	0.100067	24 h up vs Baseline	0.00417211	1.09507	12.4372	3.52664	1.09507	24 h up vs Post	0.175084	24 h up vs Post	6.22639	3.60207	3.4711	1
145752	cg15215033	SLC38A10		N_Shore	0.0139686	0.149121	1.54159	0.235568	Post up vs Baseline	0.0399542	Post up vs Baseline	0.205626	-1.33823	-0.204494	24 h down vs Baseline	-0.0353392	24 h down vs Baseline	0.00416902	-0.440062	12.4401	-3.52705	-0.440062	24 h down vs Post	-0.0752934	24 h down vs Post	6.22623	0.581543	0.560413	1
482342	cg05926198	CGNL1		S_Shelf	0.0139696	0.0254891	2.5495	0.281558	Post up vs Baseline	0.0239401	Post up vs Baseline	0.907408	-0.118789	-0.0131187	24 h down vs Baseline	-0.00179402	24 h down vs Baseline	0.00672843	-0.294676	10.6797	-3.26797	-0.294676	24 h down vs Post	-0.0257341	24 h down vs Post	6.22608	0.303738	0.292708	1
318342	cg08693997				0.0139731	0.108258	1.73537	0.405254	Post up vs Baseline	0.0522318	Post up vs Baseline	0.279297	-1.13312	-0.264613	24 h down vs Baseline	-0.0404502	24 h down vs Baseline	0.00427692	-0.669867	12.3423	-3.51316	-0.669867	24 h down vs Post	-0.0926821	24 h down vs Post	6.22556	1.35803	1.30883	1
708393	cg19048251			Island	0.0139764	0.03171	-2.43039	-0.976786	Post down vs Baseline	-0.0601864	Post down vs Baseline	0.779481	0.286366	0.115092	24 h up vs Baseline	0.0112882	24 h up vs Baseline	0.0060278	1.09188	11.0711	3.32733	1.09188	24 h up vs Post	0.0714746	24 h up vs Post	6.22509	4.0221	3.87667	1
207873	cg01417401	KRT71			0.0139787	0.628273	-0.496849	-0.0706739	Post down vs Baseline	-0.0122276	Post down vs Baseline	0.0422495	2.27246	0.323245	24 h up vs Baseline	0.0553128	24 h up vs Baseline	0.00535113	0.393919	11.5037	3.3917	0.393919	24 h up vs Post	0.0675404	24 h up vs Post	6.22475	0.503791	0.485601	1
267177	cg04893913	RIPK4		N_Shelf	0.0139831	0.491981	-0.708814	-0.126772	Post down vs Baseline	-0.0102409	Post down vs Baseline	0.0571773	2.10361	0.376232	24 h up vs Baseline	0.0354296	24 h up vs Baseline	0.00485398	0.503004	11.8646	3.4445	0.503004	24 h up vs Post	0.0456705	24 h up vs Post	6.22411	0.796378	0.767703	1
684817	cg01943851	PRRT2		N_Shore	0.0139845	0.89135	-0.139524	-0.0135315	Post down vs Baseline	-0.000720382	Post down vs Baseline	0.0185842	-2.72069	-0.263862	24 h down vs Baseline	-0.0149758	24 h down vs Baseline	0.00820158	-0.25033	9.99359	-3.16126	-0.25033	24 h down vs Post	-0.0142554	24 h down vs Post	6.22391	0.234164	0.225739	1
638906	cg27378814	DLC1			0.0139848	0.0960382	1.80605	0.276449	Post up vs Baseline	0.0263608	Post up vs Baseline	0.312196	-1.05502	-0.16149	24 h down vs Baseline	-0.0181711	24 h down vs Baseline	0.00434912	-0.437939	12.2785	-3.50407	-0.437939	24 h down vs Post	-0.0445319	24 h down vs Post	6.22387	0.583302	0.562321	1
722176	cg00135888	MIR130A			0.0139857	0.219921	1.29428	0.11556	Post up vs Baseline	0.0196324	Post up vs Baseline	0.139295	-1.58349	-0.141382	24 h down vs Baseline	-0.0234749	24 h down vs Baseline	0.0041883	-0.256943	12.4224	-3.52454	-0.256943	24 h down vs Post	-0.0431073	24 h down vs Post	6.22373	0.198459	0.191324	1
447495	cg22344685		Unclassified		0.0139885	0.917174	0.106206	0.0144134	Post up vs Baseline	0.00144028	Post up vs Baseline	0.0251119	-2.55761	-0.347098	24 h down vs Baseline	-0.0445395	24 h down vs Baseline	0.00679719	-0.361511	10.6438	-3.26249	-0.361511	24 h down vs Post	-0.0459798	24 h down vs Post	6.22332	0.458479	0.442026	1
294537	cg14034870	SFTA2			0.013989	0.709168	0.381961	0.0405394	Post up vs Baseline	0.00595619	Post up vs Baseline	0.0360848	-2.35949	-0.250424	24 h down vs Baseline	-0.038555	24 h down vs Baseline	0.00569967	-0.290964	11.2733	-3.35758	-0.290964	24 h down vs Post	-0.0445112	24 h down vs Post	6.22326	0.28041	0.270351	1
392921	cg25565014				0.0139921	0.0256673	2.54571	0.374662	Post up vs Baseline	0.0472913	Post up vs Baseline	0.903943	-0.123259	-0.0181405	24 h down vs Baseline	-0.00114066	24 h down vs Baseline	0.00671803	-0.392803	10.6851	-3.26881	-0.392803	24 h down vs Post	-0.0484319	24 h down vs Post	6.2228	0.539146	0.519843	1
181526	cg12683742			N_Shore	0.0139926	0.130362	-1.62387	-0.189232	Post down vs Baseline	-0.0185621	Post down vs Baseline	0.234507	1.25176	0.145869	24 h up vs Baseline	0.0129243	24 h up vs Baseline	0.00420853	0.335101	12.4039	3.52192	0.335101	24 h up vs Post	0.0314864	24 h up vs Post	6.22273	0.338007	0.325908	1
557942	cg05102347	CYB5R3			0.0139926	0.0150683	2.83383	0.451003	Post up vs Baseline	0.0727438	Post up vs Baseline	0.752174	0.323109	0.0514227	24 h up vs Baseline	0.00808394	24 h up vs Baseline	0.0096271	-0.39958	9.45557	-3.07499	-0.39958	24 h down vs Post	-0.0646599	24 h down vs Post	6.22272	0.630452	0.607887	1
581459	cg23539125	LINC01132			0.0139937	0.3805	-0.910469	-0.32837	Post down vs Baseline	-0.0248333	Post down vs Baseline	0.0771267	1.93338	0.697294	24 h up vs Baseline	0.0637275	24 h up vs Baseline	0.00452136	1.02566	12.1312	3.48299	1.02566	24 h up vs Post	0.0885608	24 h up vs Post	6.22257	3.23762	3.12182	1
153291	cg21788755	TREX1	Promoter_Associated		0.0139998	0.680637	-0.421789	-0.101084	Post down vs Baseline	-0.00868646	Post down vs Baseline	0.0381258	2.3292	0.558207	24 h up vs Baseline	0.0667486	24 h up vs Baseline	0.00557785	0.659292	11.3519	3.36926	0.659292	24 h up vs Post	0.0754351	24 h up vs Post	6.22169	1.42937	1.37844	1
257653	cg25735294				0.0140022	0.736923	0.343831	0.0635349	Post up vs Baseline	0.00416834	Post up vs Baseline	0.0342949	-2.38744	-0.441164	24 h down vs Baseline	-0.034902	24 h down vs Baseline	0.00583269	-0.504699	11.1898	-3.34511	-0.504699	24 h down vs Post	-0.0390703	24 h down vs Post	6.22133	0.849727	0.819497	1
49142	cg25117941			Island	0.0140037	0.0657183	2.02488	0.385743	Post up vs Baseline	0.0633375	Post up vs Baseline	0.437663	-0.802869	-0.152948	24 h down vs Baseline	-0.0226817	24 h down vs Baseline	0.00468879	-0.538691	11.9942	-3.46327	-0.538691	24 h down vs Post	-0.0860192	24 h down vs Post	6.22112	0.903081	0.870983	1
483378	cg21928411	SLIT2			0.0140046	0.275867	-1.14166	-0.332781	Post down vs Baseline	-0.0538987	Post down vs Baseline	0.109888	1.72649	0.503252	24 h up vs Baseline	0.0858703	24 h up vs Baseline	0.00428023	0.836032	12.3394	3.51274	0.836032	24 h up vs Post	0.139769	24 h up vs Post	6.22099	2.11429	2.03918	1
648608	cg25816127				0.014011	0.355982	0.960036	0.187488	Post up vs Baseline	0.0269844	Post up vs Baseline	0.0832034	-1.88963	-0.369029	24 h down vs Baseline	-0.0451438	24 h down vs Baseline	0.00446246	-0.556517	12.1809	-3.49011	-0.556517	24 h down vs Post	-0.0721282	24 h down vs Post	6.22005	0.948907	0.915338	1
150219	cg14219677	ST6GALNAC6		N_Shelf	0.0140125	0.643314	0.475002	0.0736989	Post up vs Baseline	0.00403339	Post up vs Baseline	0.0410616	-2.28825	-0.355033	24 h down vs Baseline	-0.0225247	24 h down vs Baseline	0.00542512	-0.428732	11.4533	-3.38427	-0.428732	24 h down vs Post	-0.026558	24 h down vs Post	6.21983	0.598922	0.577754	1
653470	cg20119798	PON1	Unclassified_Cell_type_specific	S_Shore	0.0140129	0.0489844	2.19027	0.698448	Post up vs Baseline	0.0786613	Post up vs Baseline	0.559451	-0.600333	-0.191438	24 h down vs Baseline	-0.025157	24 h down vs Baseline	0.00509949	-0.889887	11.6812	-3.41777	-0.889887	24 h down vs Post	-0.103818	24 h down vs Post	6.21977	2.52993	2.44054	1
162462	cg26493353	SHC3		S_Shore	0.0140177	0.0226715	2.6131	0.394538	Post up vs Baseline	0.0261248	Post up vs Baseline	0.981781	-0.0233161	-0.00352037	24 h down vs Baseline	-0.000253989	24 h down vs Baseline	0.00723351	-0.398058	10.4261	-3.22894	-0.398058	24 h down vs Post	-0.0263788	24 h down vs Post	6.21908	0.567087	0.54711	1
312136	cg15962336	DMRTB1			0.0140254	0.104797	1.75463	0.245471	Post up vs Baseline	0.0175637	Post up vs Baseline	0.288641	-1.11026	-0.155324	24 h down vs Baseline	-0.0128625	24 h down vs Baseline	0.00431179	-0.400795	12.3113	-3.50875	-0.400795	24 h down vs Post	-0.0304262	24 h down vs Post	6.21796	0.486786	0.469723	1
761000	cg17979970	ADRA1B	Unclassified		0.014026	0.0252426	2.55478	0.220281	Post up vs Baseline	0.0371323	Post up vs Baseline	0.915293	-0.108628	-0.00936626	24 h down vs Baseline	-0.00155829	24 h down vs Baseline	0.00680337	-0.229648	10.6406	-3.262	-0.229648	24 h down vs Post	-0.0386906	24 h down vs Post	6.21787	0.184905	0.178426	1
593676	cg11394588	IGFALS		Island	0.0140263	0.974805	0.0322479	0.00495644	Post up vs Baseline	8.48174e-05	Post up vs Baseline	0.0211857	2.64983	0.407274	24 h up vs Baseline	0.0402332	24 h up vs Baseline	0.00754984	0.402318	10.2776	3.20587	0.402318	24 h up vs Post	0.0401484	24 h up vs Post	6.21783	0.587539	0.566956	1
792448	cg15735030				0.0140282	0.227787	-1.27108	-0.107792	Post down vs Baseline	-0.0109825	Post down vs Baseline	0.134625	1.60431	0.136052	24 h up vs Baseline	0.0133695	24 h up vs Baseline	0.00421085	0.243844	12.4018	3.52162	0.243844	24 h up vs Post	0.0243519	24 h up vs Post	6.21756	0.178859	0.1726	1
333563	cg07688234	CFP			0.0140287	0.52396	0.656391	0.12176	Post up vs Baseline	0.0207423	Post up vs Baseline	0.0531305	-2.14484	-0.397866	24 h down vs Baseline	-0.0685846	24 h down vs Baseline	0.00497838	-0.519627	11.7703	-3.43079	-0.519627	24 h down vs Post	-0.0893269	24 h down vs Post	6.21749	0.855777	0.825842	1
16207	cg03865648			N_Shore	0.0140289	0.10415	-1.75829	-0.175677	Post down vs Baseline	-0.0181901	Post down vs Baseline	0.290357	1.10612	0.110516	24 h up vs Baseline	0.0126738	24 h up vs Baseline	0.00431636	0.286192	12.3073	3.50818	0.286192	24 h up vs Post	0.030864	24 h up vs Post	6.21746	0.248266	0.239583	1
623760	cg15342474				0.0140295	0.63658	0.484752	0.103217	Post up vs Baseline	0.00929041	Post up vs Baseline	0.0416616	-2.28022	-0.485523	24 h down vs Baseline	-0.0544929	24 h down vs Baseline	0.00540396	-0.58874	11.4676	-3.38639	-0.58874	24 h down vs Post	-0.0637833	24 h down vs Post	6.21737	1.12754	1.08812	1
194455	cg24386592				0.0140326	0.402701	0.867466	0.107166	Post up vs Baseline	0.0178721	Post up vs Baseline	0.0724633	-1.96917	-0.24327	24 h down vs Baseline	-0.0414773	24 h down vs Baseline	0.00459566	-0.350436	12.0697	-3.47415	-0.350436	24 h down vs Post	-0.0593494	24 h down vs Post	6.21692	0.379531	0.366288	1
20579	cg23403350	PRR7	Promoter_Associated	Island	0.014034	0.604145	-0.532433	-0.0386143	Post down vs Baseline	-0.000591669	Post down vs Baseline	0.0445464	2.24312	0.16268	24 h up vs Baseline	0.00306998	24 h up vs Baseline	0.00527616	0.201295	11.5555	3.39934	0.201295	24 h up vs Post	0.00366165	24 h up vs Post	6.21672	0.130794	0.126234	1
138583	cg11681481				0.0140372	0.0233984	2.59598	0.37416	Post up vs Baseline	0.0308821	Post up vs Baseline	0.962647	-0.0478193	-0.0068922	24 h down vs Baseline	0.000533332	24 h up vs Baseline	0.00711317	-0.381052	10.4845	-3.23799	-0.381052	24 h down vs Post	-0.0303488	24 h down vs Post	6.21625	0.516533	0.498565	1
237668	cg06133145	PRIMA1	Unclassified_Cell_type_specific	Island	0.0140379	0.871204	0.165632	0.0453594	Post up vs Baseline	0.00687993	Post up vs Baseline	0.0271693	-2.51476	-0.688684	24 h down vs Baseline	-0.11536	24 h down vs Baseline	0.0065461	-0.734043	10.7768	-3.2828	-0.734043	24 h down vs Post	-0.12224	24 h down vs Post	6.21614	1.86478	1.79994	1
96143	cg23509896	SOX18	Unclassified_Cell_type_specific	Island	0.0140407	0.908301	-0.117637	-0.0182959	Post down vs Baseline	-0.000161109	Post down vs Baseline	0.0255544	2.54811	0.396304	24 h up vs Baseline	0.00530199	24 h up vs Baseline	0.0067674	0.4146	10.6593	3.26486	0.4146	24 h up vs Post	0.0054631	24 h up vs Post	6.21573	0.601413	0.58054	1
611086	cg12912139		Unclassified		0.0140446	0.0699137	1.98964	0.291186	Post up vs Baseline	0.0497648	Post up vs Baseline	0.415705	-0.84302	-0.123377	24 h down vs Baseline	-0.0212907	24 h down vs Baseline	0.00463708	-0.414563	12.0359	-3.46928	-0.414563	24 h down vs Post	-0.0710555	24 h down vs Post	6.21517	0.532483	0.514048	1
331085	cg27631214	DNAH8	Unclassified		0.0140449	0.263704	-1.17261	-0.196437	Post down vs Baseline	-0.0153611	Post down vs Baseline	0.11555	1.69652	0.284204	24 h up vs Baseline	0.0271124	24 h up vs Baseline	0.00427066	0.480641	12.3479	3.51396	0.480641	24 h up vs Post	0.0424735	24 h up vs Post	6.21513	0.697669	0.67352	1
108832	cg07762445	GSPT1		Island	0.0140449	0.690569	-0.407846	-0.0337048	Post down vs Baseline	-0.000390449	Post down vs Baseline	0.0374992	2.33833	0.193242	24 h up vs Baseline	0.00227078	24 h up vs Baseline	0.00563899	0.226947	11.3122	3.36336	0.226947	24 h up vs Post	0.00266123	24 h up vs Post	6.21512	0.169786	0.163909	1
24036	cg07161162				0.0140468	0.167592	-1.46886	-0.197043	Post down vs Baseline	-0.0330625	Post down vs Baseline	0.184032	1.40964	0.189099	24 h up vs Baseline	0.0325973	24 h up vs Baseline	0.00418142	0.386142	12.4287	3.52543	0.386142	24 h up vs Post	0.0656598	24 h up vs Post	6.21486	0.447355	0.431889	1
74875	cg00560547	CA7	Unclassified_Cell_type_specific	Island	0.0140485	0.741362	0.337783	0.0200276	Post up vs Baseline	0.000407227	Post up vs Baseline	0.014873	2.84086	0.168438	24 h up vs Baseline	0.00366409	24 h up vs Baseline	0.00979601	0.14841	9.39809	3.06563	0.14841	24 h up vs Post	0.00325686	24 h up vs Post	6.21461	0.0873886	0.0843708	1
781517	cg06528362	PTPN1	Unclassified		0.0140499	0.686661	-0.413322	-0.0738204	Post down vs Baseline	-0.00603067	Post down vs Baseline	0.0377917	2.33405	0.416867	24 h up vs Baseline	0.0427275	24 h up vs Baseline	0.00562374	0.490687	11.3221	3.36483	0.490687	24 h up vs Post	0.0487582	24 h up vs Post	6.21441	0.792931	0.765573	1
784488	cg21705152				0.014054	0.736736	-0.344085	-0.0840279	Post down vs Baseline	-0.00643771	Post down vs Baseline	0.0147746	-2.84443	-0.69463	24 h down vs Baseline	-0.0608792	24 h down vs Baseline	0.00985702	-0.610602	9.37762	-3.06229	-0.610602	24 h down vs Post	-0.0544415	24 h down vs Post	6.21381	1.48229	1.43129	1
219436	cg04430775			S_Shelf	0.0140544	0.076646	1.93698	0.316015	Post up vs Baseline	0.0500276	Post up vs Baseline	0.383742	-0.904084	-0.1475	24 h down vs Baseline	-0.0248391	24 h down vs Baseline	0.00454992	-0.463515	12.1074	-3.47958	-0.463515	24 h down vs Post	-0.0748668	24 h down vs Post	6.21376	0.661576	0.638817	1
629688	cg19254948		Promoter_Associated_Cell_type_specific	N_Shelf	0.014056	0.0721581	-1.97158	-0.236757	Post down vs Baseline	-0.00767327	Post down vs Baseline	0.404645	0.863777	0.103727	24 h up vs Baseline	0.00417901	24 h up vs Baseline	0.0046089	0.340484	12.0589	3.47259	0.340484	24 h up vs Post	0.0118523	24 h up vs Post	6.21353	0.358407	0.34609	1
751506	cg12795233	MYH11			0.0140567	0.0212491	2.64821	0.325399	Post up vs Baseline	0.0518156	Post up vs Baseline	0.975616	0.0312083	0.00383472	24 h up vs Baseline	5.64456e-05	24 h up vs Baseline	0.00755978	-0.321564	10.2731	-3.20516	-0.321564	24 h down vs Post	-0.0517592	24 h down vs Post	6.21342	0.375247	0.362357	1
678607	cg14393888				0.0140585	0.836955	0.210309	0.00762018	Post up vs Baseline	0.000357787	Post up vs Baseline	0.0288221	-2.48257	-0.0899515	24 h down vs Baseline	-0.00421273	24 h down vs Baseline	0.00636324	-0.0975717	10.8774	-3.29809	-0.0975717	24 h down vs Post	-0.00457051	24 h down vs Post	6.21317	0.0326278	0.0315083	1
356781	cg00032805	2001-03-01		Island	0.0140602	0.70935	-0.381709	-0.0511555	Post down vs Baseline	-0.00107127	Post down vs Baseline	0.036217	2.35748	0.315942	24 h up vs Baseline	0.00904385	24 h up vs Baseline	0.00572898	0.367098	11.2547	3.35481	0.367098	24 h up vs Post	0.0101151	24 h up vs Post	6.21291	0.446349	0.431053	1
138925	cg07804728				0.0140606	0.623714	0.50352	0.0873169	Post up vs Baseline	0.00487656	Post up vs Baseline	0.0428408	-2.26477	-0.39274	24 h down vs Baseline	-0.02652	24 h down vs Baseline	0.0053636	-0.480057	11.4951	-3.39044	-0.480057	24 h down vs Post	-0.0313965	24 h down vs Post	6.21286	0.747334	0.72173	1
479365	cg00397179			Island	0.0140617	0.176102	-1.43762	-0.203425	Post down vs Baseline	-0.0203022	Post down vs Baseline	0.175305	1.4405	0.203831	24 h up vs Baseline	0.0239763	24 h up vs Baseline	0.004185	0.407256	12.4254	3.52497	0.407256	24 h up vs Post	0.0442785	24 h up vs Post	6.2127	0.497572	0.480538	1
262115	cg24876969	ZNF311			0.0140629	0.539905	-0.63095	-0.0830023	Post down vs Baseline	-0.00864408	Post down vs Baseline	0.0513196	2.16425	0.284711	24 h up vs Baseline	0.0278293	24 h up vs Baseline	0.00504668	0.367713	11.7197	3.42341	0.367713	24 h up vs Post	0.0364734	24 h up vs Post	6.21253	0.43005	0.415338	1
63523	cg06834912	FOXF1		N_Shore	0.0140655	0.0312174	-2.43896	-0.564025	Post down vs Baseline	-0.0402535	Post down vs Baseline	0.791161	0.270781	0.06262	24 h up vs Baseline	0.007964	24 h up vs Baseline	0.00612449	0.626644	11.014	3.31874	0.626644	24 h up vs Post	0.0482175	24 h up vs Post	6.21215	1.32889	1.28351	1
542378	cg23709771				0.0140661	0.925271	-0.0957864	-0.0121588	Post down vs Baseline	-0.000481009	Post down vs Baseline	0.0196659	-2.69011	-0.341472	24 h down vs Baseline	-0.019323	24 h down vs Baseline	0.00795975	-0.329313	10.0958	-3.17738	-0.329313	24 h down vs Post	-0.018842	24 h down vs Post	6.21207	0.400375	0.386707	1
59907	cg04433151	CARS	Promoter_Associated	Island	0.0140682	0.299235	-1.08501	-0.108592	Post down vs Baseline	-0.00278766	Post down vs Baseline	0.10103	1.77625	0.177775	24 h up vs Baseline	0.00551136	24 h up vs Baseline	0.00434723	0.286367	12.2802	3.50431	0.286367	24 h up vs Post	0.00829902	24 h up vs Post	6.21176	0.24889	0.240405	1
152984	cg15118922	TNS3			0.014076	0.193986	-1.37591	-0.266617	Post down vs Baseline	-0.037229	Post down vs Baseline	0.159153	1.50119	0.290893	24 h up vs Baseline	0.0460005	24 h up vs Baseline	0.00419466	0.55751	12.4166	3.52371	0.55751	24 h up vs Post	0.0832295	24 h up vs Post	6.21063	0.932806	0.90117	1
316058	cg24228390				0.0140772	0.2277	-1.27133	-0.183068	Post down vs Baseline	-0.0286865	Post down vs Baseline	0.135035	1.60246	0.230749	24 h up vs Baseline	0.0363316	24 h up vs Baseline	0.00422605	0.413816	12.388	3.51966	0.413816	24 h up vs Post	0.0650181	24 h up vs Post	6.21046	0.515096	0.49764	1
477580	cg16281534	BASP1	Unclassified_Cell_type_specific		0.0140776	0.6307	-0.493306	-0.0953772	Post down vs Baseline	-0.0165053	Post down vs Baseline	0.0422745	2.27214	0.439301	24 h up vs Baseline	0.0747608	24 h up vs Baseline	0.00539822	0.534678	11.4715	3.38696	0.534678	24 h up vs Post	0.0912661	24 h up vs Post	6.21039	0.928613	0.897154	1
791898	cg07312696				0.0140792	0.236315	-1.24664	-0.282524	Post down vs Baseline	-0.0322043	Post down vs Baseline	0.129929	1.62589	0.368474	24 h up vs Baseline	0.0512297	24 h up vs Baseline	0.00423805	0.650998	12.3772	3.51812	0.650998	24 h up vs Post	0.0834339	24 h up vs Post	6.21017	1.27583	1.23265	1
588750	cg19433015				0.0140798	0.117688	1.68555	0.382348	Post up vs Baseline	0.0629868	Post up vs Baseline	0.259645	-1.18319	-0.268394	24 h down vs Baseline	-0.0464008	24 h down vs Baseline	0.00427452	-0.650741	12.3445	-3.51347	-0.650741	24 h down vs Post	-0.109388	24 h down vs Post	6.21008	1.27818	1.23494	1
342791	cg26626205				0.014082	0.438653	0.801091	0.143191	Post up vs Baseline	0.0246177	Post up vs Baseline	0.0658304	-2.02391	-0.361764	24 h down vs Baseline	-0.0621055	24 h down vs Baseline	0.00471798	-0.504956	11.9709	-3.45991	-0.504956	24 h down vs Post	-0.0867232	24 h down vs Post	6.20977	0.793605	0.766797	1
193685	cg16545664	HDAC7			0.0140823	0.378786	-0.913861	-0.48519	Post down vs Baseline	-0.0281063	Post down vs Baseline	0.0779015	1.92763	1.02342	24 h up vs Baseline	0.122257	24 h up vs Baseline	0.0045455	1.50861	12.1111	3.4801	1.50861	24 h up vs Post	0.150363	24 h up vs Post	6.20972	7.00156	6.7651	1
151048	cg25065518				0.014083	0.458106	-0.766653	-0.0988293	Post down vs Baseline	-0.0169771	Post down vs Baseline	0.0625735	2.05269	0.264613	24 h up vs Baseline	0.0445122	24 h up vs Baseline	0.00477864	0.363442	11.9231	3.45298	0.363442	24 h up vs Post	0.0614893	24 h up vs Post	6.20962	0.412762	0.398828	1
167842	cg10136168	POMT2		N_Shelf	0.0140842	0.68063	-0.421799	-0.0892743	Post down vs Baseline	-0.0122879	Post down vs Baseline	0.0383069	2.32659	0.492425	24 h up vs Baseline	0.0763311	24 h up vs Baseline	0.00561084	0.581699	11.3304	3.36607	0.581699	24 h up vs Post	0.088619	24 h up vs Post	6.20945	1.11264	1.07511	1
727769	cg21614816				0.014085	0.769562	0.299663	0.0578209	Post up vs Baseline	0.00745471	Post up vs Baseline	0.0155489	2.81691	0.543531	24 h up vs Baseline	0.0785478	24 h up vs Baseline	0.00948524	0.48571	9.50477	3.08298	0.48571	24 h up vs Post	0.0710931	24 h up vs Post	6.20933	0.924718	0.893543	1
343663	cg27081704				0.0140867	0.788833	0.273882	0.0529147	Post up vs Baseline	0.00426208	Post up vs Baseline	0.0313832	-2.43606	-0.470652	24 h down vs Baseline	-0.049587	24 h down vs Baseline	0.00612169	-0.523567	11.0157	-3.31898	-0.523567	24 h down vs Post	-0.0538491	24 h down vs Post	6.20908	0.92707	0.895853	1
104227	cg09844357	COL27A1	NonGene_Associated	S_Shore	0.0140875	0.964288	0.0457161	0.00543197	Post up vs Baseline	0.000189307	Post up vs Baseline	0.0209138	2.65682	0.315683	24 h up vs Baseline	0.00613832	24 h up vs Baseline	0.00766177	0.310251	10.2268	3.19794	0.310251	24 h up vs Post	0.00594902	24 h up vs Post	6.20897	0.350635	0.338834	1
645496	cg04226903	FAT1			0.0140883	0.887304	-0.144759	-0.0165404	Post down vs Baseline	-0.000690927	Post down vs Baseline	0.0185792	-2.72083	-0.310887	24 h down vs Baseline	-0.0158615	24 h down vs Baseline	0.00829707	-0.294347	9.95421	-3.15503	-0.294347	24 h down vs Post	-0.0151706	24 h down vs Post	6.20885	0.324246	0.313339	1
271454	cg13713728	LOC100169752			0.0140886	0.129239	1.62912	0.257595	Post up vs Baseline	0.0228421	Post up vs Baseline	0.237639	-1.24291	-0.196528	24 h down vs Baseline	-0.0199101	24 h down vs Baseline	0.00424285	-0.454123	12.3729	-3.51751	-0.454123	24 h down vs Post	-0.0427521	24 h down vs Post	6.2088	0.62092	0.600038	1
787436	cg18960218	SLC7A7			0.0140931	0.110538	1.72298	0.445595	Post up vs Baseline	0.0381883	Post up vs Baseline	0.275589	-1.14235	-0.295435	24 h down vs Baseline	-0.0293567	24 h down vs Baseline	0.00430746	-0.74103	12.3152	-3.5093	-0.74103	24 h down vs Post	-0.067545	24 h down vs Post	6.20816	1.6609	1.60521	1
238499	cg26929206	NCALD			0.0140933	0.462316	-0.759322	-0.315656	Post down vs Baseline	-0.0489173	Post down vs Baseline	0.0619383	2.05847	0.855722	24 h up vs Baseline	0.143672	24 h up vs Baseline	0.00479546	1.17138	11.9099	3.45107	1.17138	24 h up vs Post	0.192589	24 h up vs Post	6.20813	4.29138	4.14751	1
330740	cg19404822				0.0140947	0.0336284	2.39821	0.325275	Post up vs Baseline	0.0353165	Post up vs Baseline	0.7505	-0.325376	-0.0441315	24 h down vs Baseline	-0.0053422	24 h down vs Baseline	0.00593521	-0.369406	11.1269	-3.33569	-0.369406	24 h down vs Post	-0.0406587	24 h down vs Post	6.20792	0.456808	0.441508	1
675217	cg18196745				0.0140971	0.321397	1.03429	0.0950556	Post up vs Baseline	0.0151105	Post up vs Baseline	0.0936085	-1.82106	-0.167364	24 h down vs Baseline	-0.0277227	24 h down vs Baseline	0.00440562	-0.262419	12.2295	-3.49707	-0.262419	24 h down vs Post	-0.0428331	24 h down vs Post	6.20758	0.209728	0.202715	1
393635	cg23320056	ARHGEF2	Promoter_Associated	S_Shore	0.0140996	0.0499953	2.17887	0.388284	Post up vs Baseline	0.03127	Post up vs Baseline	0.552429	-0.611264	-0.10893	24 h down vs Baseline	-0.00596964	24 h down vs Baseline	0.00510494	-0.497215	11.6772	-3.4172	-0.497215	24 h down vs Post	-0.0372397	24 h down vs Post	6.20722	0.78849	0.762167	1
750976	cg06495501	MLC1	Promoter_Associated_Cell_type_specific		0.0141025	0.160837	1.49462	0.210512	Post up vs Baseline	0.032492	Post up vs Baseline	0.192249	-1.38169	-0.194606	24 h down vs Baseline	-0.0278739	24 h down vs Baseline	0.0042021	-0.405118	12.4098	-3.52275	-0.405118	24 h down vs Post	-0.0603659	24 h down vs Post	6.2068	0.492514	0.476104	1
734722	cg23191086		Unclassified		0.0141029	0.118298	1.68244	0.302342	Post up vs Baseline	0.0512172	Post up vs Baseline	0.258685	-1.18571	-0.213077	24 h down vs Baseline	-0.0368239	24 h down vs Baseline	0.00428011	-0.515419	12.3395	-3.51276	-0.515419	24 h down vs Post	-0.0880411	24 h down vs Post	6.20675	0.801752	0.775046	1
739245	cg25855310				0.014104	0.994996	0.00640411	0.00118367	Post up vs Baseline	-0.000685394	Post down vs Baseline	0.0223111	-2.62179	-0.484584	24 h down vs Baseline	-0.0431584	24 h down vs Baseline	0.00736995	-0.485768	10.3611	-3.21887	-0.485768	24 h down vs Post	-0.042473	24 h down vs Post	6.20659	0.848117	0.819887	1
492552	cg25181693	ALDH5A1	Promoter_Associated	S_Shore	0.0141045	0.200393	-1.35495	-0.193727	Post down vs Baseline	-0.00574981	Post down vs Baseline	0.154217	1.52079	0.217439	24 h up vs Baseline	0.00825915	24 h up vs Baseline	0.00420758	0.411166	12.4048	3.52204	0.411166	24 h up vs Post	0.014009	24 h up vs Post	6.20652	0.50751	0.490623	1
17033	cg14175690	TBX15	Unclassified_Cell_type_specific	S_Shore	0.0141085	0.751622	0.323855	0.175265	Post up vs Baseline	0.0292622	Post up vs Baseline	0.0335857	-2.3989	-1.29824	24 h down vs Baseline	-0.210141	24 h down vs Baseline	0.00594631	-1.47351	11.1201	-3.33468	-1.47351	24 h down vs Post	-0.239403	24 h down vs Post	6.20594	7.27034	7.02908	1
805648	cg14334165	LINC00964			0.0141097	0.017769	2.74491	0.309744	Post up vs Baseline	0.0225996	Post up vs Baseline	0.857163	0.1839	0.0207519	24 h up vs Baseline	0.00258946	24 h up vs Baseline	0.00858624	-0.288992	9.83815	-3.13658	-0.288992	24 h down vs Post	-0.0200101	24 h down vs Post	6.20576	0.316085	0.305605	1
176440	cg10286511				0.0141104	0.210884	-1.32179	-0.162912	Post down vs Baseline	-0.00545029	Post down vs Baseline	0.146423	1.55285	0.191391	24 h up vs Baseline	0.00787405	24 h up vs Baseline	0.00421801	0.354303	12.3953	3.5207	0.354303	24 h up vs Post	0.0133243	24 h up vs Post	6.20566	0.377078	0.364581	1
594038	cg21126161	LOC101928650			0.0141138	0.0866796	-1.86589	-0.176335	Post down vs Baseline	-0.0177789	Post down vs Baseline	0.34488	0.983279	0.0929245	24 h up vs Baseline	0.00930241	24 h up vs Baseline	0.00446742	0.26926	12.1766	3.48951	0.26926	24 h up vs Post	0.0270813	24 h up vs Post	6.20517	0.221677	0.214347	1
157171	cg25832746	SNTB1			0.014116	0.156545	-1.51148	-0.396375	Post down vs Baseline	-0.0607793	Post down vs Baseline	0.197582	1.36408	0.35772	24 h up vs Baseline	0.0613857	24 h up vs Baseline	0.00420932	0.754095	12.4032	3.52182	0.754095	24 h up vs Post	0.122165	24 h up vs Post	6.20486	1.70687	1.65052	1
23733	cg13587180	SHISA3		S_Shelf	0.0141177	0.0461632	-2.22331	-0.530363	Post down vs Baseline	-0.085107	Post down vs Baseline	0.589473	0.554423	0.132256	24 h up vs Baseline	0.0196398	24 h up vs Baseline	0.00525018	0.662619	11.5737	3.40201	0.662619	24 h up vs Post	0.104747	24 h up vs Post	6.20461	1.41228	1.36571	1
626189	cg13988209			N_Shore	0.014119	0.990796	-0.0117789	-0.00190873	Post down vs Baseline	-0.000159701	Post down vs Baseline	0.0224785	2.61774	0.424197	24 h up vs Baseline	0.0729394	24 h up vs Baseline	0.00734783	0.426105	10.3715	3.22049	0.426105	24 h up vs Post	0.0730991	24 h up vs Post	6.20442	0.651694	0.630221	1
7241	cg02975107	2009-09-01	Unclassified	N_Shore	0.0141253	0.124444	1.65198	0.247365	Post up vs Baseline	0.0414292	Post up vs Baseline	0.246837	-1.21744	-0.182297	24 h down vs Baseline	-0.0283662	24 h down vs Baseline	0.0042679	-0.429662	12.3504	-3.51431	-0.429662	24 h down vs Post	-0.0697955	24 h down vs Post	6.20351	0.556369	0.538117	1
138677	cg18201569	CPSF4L			0.0141256	0.43414	0.809221	0.136165	Post up vs Baseline	0.00992124	Post up vs Baseline	0.066788	-2.0157	-0.339176	24 h down vs Baseline	-0.0249313	24 h down vs Baseline	0.00471883	-0.475341	11.9703	-3.45981	-0.475341	24 h down vs Post	-0.0348526	24 h down vs Post	6.20347	0.702576	0.679532	1
694625	cg11106946	CNST			0.0141303	0.165872	1.47534	0.328679	Post up vs Baseline	0.0555871	Post up vs Baseline	0.186746	-1.4003	-0.311961	24 h down vs Baseline	-0.05279	24 h down vs Baseline	0.00420854	-0.64064	12.4039	-3.52192	-0.64064	24 h down vs Post	-0.108377	24 h down vs Post	6.2028	1.23143	1.19117	1
669469	cg11721374				0.014132	0.0313773	2.43616	0.259404	Post up vs Baseline	0.0395567	Post up vs Baseline	0.790376	-0.271826	-0.0289443	24 h down vs Baseline	-0.00485021	24 h down vs Baseline	0.00614885	-0.288349	10.9998	-3.31659	-0.288349	24 h down vs Post	-0.0444069	24 h down vs Post	6.20255	0.281302	0.272116	1
74197	cg14870673	CNNM3	Promoter_Associated	Island	0.0141328	0.028835	-2.48232	-0.179913	Post down vs Baseline	-0.00299262	Post down vs Baseline	0.839135	0.207453	0.0150357	24 h up vs Baseline	0.000267233	24 h up vs Baseline	0.00640816	0.194949	10.8524	3.29429	0.194949	24 h up vs Post	0.00325985	24 h up vs Post	6.20243	0.130326	0.126072	1
163769	cg13600007	EFCAB2		Island	0.0141337	0.726142	-0.358576	-0.0373294	Post down vs Baseline	-0.000988548	Post down vs Baseline	0.0352429	2.37247	0.246985	24 h up vs Baseline	0.00674475	24 h up vs Baseline	0.00583571	0.284314	11.1879	3.34483	0.284314	24 h up vs Post	0.00773329	24 h up vs Post	6.20231	0.268877	0.260107	1
642359	cg19842876				0.0141368	0.832091	-0.216688	-0.0568828	Post down vs Baseline	-0.00158515	Post down vs Baseline	0.0171341	-2.76455	-0.725721	24 h down vs Baseline	-0.054477	24 h down vs Baseline	0.00884692	-0.668838	9.7374	-3.12048	-0.668838	24 h down vs Post	-0.0528918	24 h down vs Post	6.20187	1.70951	1.65387	1
750046	cg20377104				0.0141422	0.360945	0.949814	0.0988771	Post up vs Baseline	0.0120184	Post up vs Baseline	0.0825171	-1.89442	-0.197212	24 h down vs Baseline	-0.0253339	24 h down vs Baseline	0.00451748	-0.296089	12.1345	-3.48346	-0.296089	24 h down vs Post	-0.0373523	24 h down vs Post	6.20108	0.268808	0.260091	1
809320	cg22946662	NEDD4L			0.0141452	0.595796	0.544912	0.054004	Post up vs Baseline	0.00263088	Post up vs Baseline	0.0456174	-2.22992	-0.220998	24 h down vs Baseline	-0.0126387	24 h down vs Baseline	0.00528472	-0.275002	11.5495	-3.39846	-0.275002	24 h down vs Post	-0.0152696	24 h down vs Post	6.20066	0.24361	0.235727	1
65395	cg06242102	PTPRN2		Island	0.0141455	0.0184793	2.72374	0.557045	Post up vs Baseline	0.0608416	Post up vs Baseline	0.881639	0.152095	0.0311057	24 h up vs Baseline	0.00245932	24 h up vs Baseline	0.00838093	-0.52594	9.92007	-3.14961	-0.52594	24 h down vs Post	-0.0583823	24 h down vs Post	6.2006	1.03739	1.00383	1
56137	cg26488978	TRERF1	Promoter_Associated_Cell_type_specific		0.0141492	0.025848	2.5419	0.392479	Post up vs Baseline	0.0616428	Post up vs Baseline	0.905052	-0.121827	-0.0188106	24 h down vs Baseline	-0.00327122	24 h down vs Baseline	0.00679854	-0.41129	10.6431	-3.26238	-0.41129	24 h down vs Post	-0.064914	24 h down vs Post	6.20008	0.591254	0.572174	1
175452	cg02756136				0.0141516	0.360472	-0.950783	-0.486051	Post down vs Baseline	-0.0636164	Post down vs Baseline	0.0826805	1.89327	0.967862	24 h up vs Baseline	0.154817	24 h up vs Baseline	0.00451927	1.45391	12.133	3.48324	1.45391	24 h up vs Post	0.218433	24 h up vs Post	6.19974	6.48088	6.27208	1
726710	cg00318713	C5orf66-AS2			0.0141538	0.516622	0.66825	0.0835359	Post up vs Baseline	0.00324828	Post up vs Baseline	0.0544238	-2.13135	-0.266433	24 h down vs Baseline	-0.0123329	24 h down vs Baseline	0.00499676	-0.349969	11.7566	-3.4288	-0.349969	24 h down vs Post	-0.0155811	24 h down vs Post	6.19942	0.387507	0.375041	1
469205	cg02544979	TESPA1			0.0141544	0.844555	0.200359	0.0401964	Post up vs Baseline	0.00147986	Post up vs Baseline	0.0286045	-2.4867	-0.498886	24 h down vs Baseline	-0.0462646	24 h down vs Baseline	0.00644777	-0.539083	10.8305	-3.29097	-0.539083	24 h down vs Post	-0.0477445	24 h down vs Post	6.19933	0.998068	0.965976	1
541620	cg05799319	MOCS1			0.0141545	0.61803	0.511871	0.094284	Post up vs Baseline	0.00523565	Post up vs Baseline	0.043571	-2.2554	-0.415433	24 h down vs Baseline	-0.0276981	24 h down vs Baseline	0.00537596	-0.509717	11.4867	-3.3892	-0.509717	24 h down vs Post	-0.0329338	24 h down vs Post	6.19932	0.841316	0.814266	1
678932	cg03558225	ATP8A2			0.0141575	0.0377298	2.33495	0.25301	Post up vs Baseline	0.0154078	Post up vs Baseline	0.690646	-0.407738	-0.0441815	24 h down vs Baseline	-0.0036134	24 h down vs Baseline	0.00568369	-0.297191	11.2835	-3.3591	-0.297191	24 h down vs Post	-0.0190212	24 h down vs Post	6.19889	0.291134	0.281793	1
726469	cg07268124				0.0141592	0.106908	1.74281	0.245214	Post up vs Baseline	0.041672	Post up vs Baseline	0.285261	-1.11846	-0.157367	24 h down vs Baseline	-0.0270634	24 h down vs Baseline	0.00434707	-0.402581	12.2803	-3.50433	-0.402581	24 h down vs Post	-0.0687353	24 h down vs Post	6.19864	0.490844	0.475115	1
407069	cg12974607	ASB9			0.0141596	0.10398	-1.75926	-0.251132	Post down vs Baseline	-0.0314848	Post down vs Baseline	0.29272	1.10045	0.157088	24 h up vs Baseline	0.0175817	24 h up vs Baseline	0.00436238	0.40822	12.267	3.50242	0.40822	24 h up vs Post	0.0490665	24 h up vs Post	6.19858	0.505238	0.489052	1
92730	cg26905826	JUP	Unclassified	Island	0.0141669	0.282499	-1.12522	-0.104982	Post down vs Baseline	-0.00111403	Post down vs Baseline	0.108076	1.73637	0.162001	24 h up vs Baseline	0.00179614	24 h up vs Baseline	0.00434399	0.266983	12.283	3.50471	0.266983	24 h up vs Post	0.00291017	24 h up vs Post	6.19753	0.215791	0.208913	1
351937	cg07333305	TSHZ2	Unclassified		0.0141693	0.054464	-2.13094	-0.536591	Post down vs Baseline	-0.0919646	Post down vs Baseline	0.516671	0.66817	0.168252	24 h up vs Baseline	0.0284937	24 h up vs Baseline	0.00500234	0.704843	11.7525	3.42819	0.704843	24 h up vs Post	0.120458	24 h up vs Post	6.1972	1.57182	1.5218	1
197381	cg14417942	TTYH2			0.0141714	0.866337	-0.171957	-0.0211792	Post down vs Baseline	-0.00135338	Post down vs Baseline	0.0180809	-2.73552	-0.336922	24 h down vs Baseline	-0.0223359	24 h down vs Baseline	0.00853658	-0.315743	9.85775	-3.13971	-0.315743	24 h down vs Post	-0.0209825	24 h down vs Post	6.19688	0.376023	0.364076	1
130476	cg13337716	RYR3			0.0141758	0.0680257	2.00525	0.417785	Post up vs Baseline	0.0340775	Post up vs Baseline	0.428342	-0.819748	-0.170791	24 h down vs Baseline	-0.0173477	24 h down vs Baseline	0.00471804	-0.588575	11.9709	-3.4599	-0.588575	24 h down vs Post	-0.0514252	24 h down vs Post	6.19626	1.07587	1.04179	1
736453	cg14894482				0.0141758	0.163073	-1.486	-0.481078	Post down vs Baseline	-0.0756513	Post down vs Baseline	0.190374	1.38798	0.449346	24 h up vs Baseline	0.077519	24 h up vs Baseline	0.00422428	0.930424	12.3896	3.51989	0.930424	24 h up vs Post	0.15317	24 h up vs Post	6.19626	2.59767	2.51539	1
215791	cg16305112	DCUN1D5			0.0141765	0.144776	1.55981	0.1695	Post up vs Baseline	0.0127295	Post up vs Baseline	0.213951	-1.31235	-0.142609	24 h down vs Baseline	-0.0105721	24 h down vs Baseline	0.00424163	-0.312109	12.374	-3.51766	-0.312109	24 h down vs Post	-0.0233017	24 h down vs Post	6.19616	0.29267	0.283404	1
46174	cg05434641		Unclassified		0.0141819	0.431783	0.813489	0.331417	Post up vs Baseline	0.015851	Post up vs Baseline	0.0674196	-2.01034	-0.819018	24 h down vs Baseline	-0.0891511	24 h down vs Baseline	0.00473045	-1.15043	11.961	-3.45847	-1.15043	24 h down vs Post	-0.105002	24 h down vs Post	6.19539	4.11315	3.98343	1
433940	cg24331496				0.0141832	0.0529684	2.14655	0.293374	Post up vs Baseline	0.0469589	Post up vs Baseline	0.528985	-0.648326	-0.0886082	24 h down vs Baseline	-0.0150895	24 h down vs Baseline	0.00505041	-0.381982	11.717	-3.42301	-0.381982	24 h down vs Post	-0.0620484	24 h down vs Post	6.1952	0.462889	0.448303	1
352243	cg23951526	GPRIN1		S_Shelf	0.0141876	0.0693288	1.99443	0.310442	Post up vs Baseline	0.0302216	Post up vs Baseline	0.421609	-0.83209	-0.129519	24 h down vs Baseline	-0.015293	24 h down vs Baseline	0.0047018	-0.439961	11.9838	-3.46177	-0.439961	24 h down vs Post	-0.0455146	24 h down vs Post	6.19457	0.600337	0.58148	1
428195	cg12728129				0.0141921	0.270479	-1.15524	-0.332773	Post down vs Baseline	-0.0506604	Post down vs Baseline	0.113373	1.70789	0.491968	24 h up vs Baseline	0.0748484	24 h up vs Baseline	0.00432896	0.824741	12.2962	3.5066	0.824741	24 h up vs Post	0.125509	24 h up vs Post	6.19392	2.0558	1.99143	1
224256	cg09699693				0.0141939	0.297016	-1.09024	-0.234261	Post down vs Baseline	-0.0400127	Post down vs Baseline	0.102545	1.76747	0.379777	24 h up vs Baseline	0.0588944	24 h up vs Baseline	0.00438216	0.614037	12.2497	3.49996	0.614037	24 h up vs Post	0.0989071	24 h up vs Post	6.19367	1.14383	1.10806	1
671010	cg01438757				0.0141951	0.873886	0.16215	0.0337678	Post up vs Baseline	0.00330496	Post up vs Baseline	0.0183137	2.7286	0.568234	24 h up vs Baseline	0.0771291	24 h up vs Baseline	0.00848053	0.534466	9.88004	3.14325	0.534466	24 h up vs Post	0.0738241	24 h up vs Post	6.19349	1.07441	1.04084	1
40165	cg18468088		Unclassified		0.0141952	0.769044	-0.300358	-0.0891605	Post down vs Baseline	-0.00117832	Post down vs Baseline	0.0327044	2.41348	0.716435	24 h up vs Baseline	0.0230655	24 h up vs Baseline	0.00606778	0.805595	11.0474	3.32376	0.805595	24 h up vs Post	0.0242439	24 h up vs Post	6.19349	2.18304	2.11484	1
148199	cg01873321				0.0142018	0.0736259	1.96005	0.229737	Post up vs Baseline	0.0164995	Post up vs Baseline	0.400376	-0.871892	-0.102194	24 h down vs Baseline	-0.00831541	24 h down vs Baseline	0.00464458	-0.331931	12.0299	-3.46841	-0.331931	24 h down vs Post	-0.0248149	24 h down vs Post	6.19254	0.340294	0.329714	1
584545	cg15411840	CCDC162		S_Shelf	0.0142068	0.130769	-1.62198	-0.484584	Post down vs Baseline	-0.0814169	Post down vs Baseline	0.236404	1.24639	0.372372	24 h up vs Baseline	0.0632465	24 h up vs Baseline	0.00427805	0.856957	12.3413	3.51302	0.856957	24 h up vs Post	0.144663	24 h up vs Post	6.19181	2.21068	2.1422	1
230742	cg15990233	MRPS9	Promoter_Associated	N_Shore	0.0142101	0.227918	-1.2707	-0.15291	Post down vs Baseline	-0.00331069	Post down vs Baseline	0.135864	1.59873	0.192384	24 h up vs Baseline	0.00439767	24 h up vs Baseline	0.00426787	0.345294	12.3504	3.51431	0.345294	24 h up vs Post	0.00770836	24 h up vs Post	6.19134	0.358619	0.347536	1
235702	cg16073460	ADAMTSL3			0.0142112	0.502376	-0.691557	-0.335118	Post down vs Baseline	-0.057709	Post down vs Baseline	0.0564697	2.11062	1.02277	24 h up vs Baseline	0.144839	24 h up vs Baseline	0.00496778	1.35789	11.7783	3.43195	1.35789	24 h up vs Post	0.202549	24 h up vs Post	6.19119	5.81533	5.63575	1
162405	cg23332261	FAM188B			0.0142116	0.0491445	2.18845	0.810953	Post up vs Baseline	0.0800094	Post up vs Baseline	0.562967	-0.59489	-0.220443	24 h down vs Baseline	-0.0377766	24 h down vs Baseline	0.00518398	-1.0314	11.6205	-3.40888	-1.0314	24 h down vs Post	-0.117786	24 h down vs Post	6.19114	3.40056	3.29557	1
375943	cg09150807	GPR133		N_Shelf	0.0142131	0.0247449	2.56561	0.209699	Post up vs Baseline	0.0339012	Post up vs Baseline	0.933994	-0.0845746	-0.00691269	24 h down vs Baseline	-0.00123381	24 h down vs Baseline	0.00701088	-0.216612	10.5352	-3.2458	-0.216612	24 h down vs Post	-0.035135	24 h down vs Post	6.19092	0.165436	0.160334	1
480331	cg18683606	SRRT	Gene_Associated_Cell_type_specific	N_Shore	0.0142134	0.059065	2.08531	0.451786	Post up vs Baseline	0.0398767	Post up vs Baseline	0.483915	-0.722357	-0.1565	24 h down vs Baseline	-0.0184147	24 h down vs Baseline	0.0049065	-0.608286	11.8245	-3.43867	-0.608286	24 h down vs Post	-0.0582914	24 h down vs Post	6.19087	1.16235	1.12652	1
560362	cg15640061	MYL6	Promoter_Associated		0.0142138	0.119551	1.67613	0.302876	Post up vs Baseline	0.0160757	Post up vs Baseline	0.257572	-1.18864	-0.214788	24 h down vs Baseline	-0.0100623	24 h down vs Baseline	0.00431293	-0.517664	12.3103	-3.50861	-0.517664	24 h down vs Post	-0.026138	24 h down vs Post	6.19082	0.808583	0.78366	1
625625	cg07632615	MED12L			0.0142165	0.0976035	-1.79656	-0.468735	Post down vs Baseline	-0.0729435	Post down vs Baseline	0.311185	1.05732	0.275864	24 h up vs Baseline	0.0458117	24 h up vs Baseline	0.00442019	0.7446	12.2169	3.49527	0.7446	24 h up vs Post	0.118755	24 h up vs Post	6.19044	1.68561	1.63375	1
19023	cg21008784			N_Shelf	0.0142166	0.936838	-0.0809216	-0.011416	Post down vs Baseline	-0.000897974	Post down vs Baseline	0.0201896	-2.67589	-0.377502	24 h down vs Baseline	-0.0302996	24 h down vs Baseline	0.00794801	-0.366086	10.1008	-3.17818	-0.366086	24 h down vs Post	-0.0294016	24 h down vs Post	6.19042	0.492812	0.477653	1
641437	cg04674956			N_Shore	0.0142182	0.0838119	-1.88541	-0.351038	Post down vs Baseline	-0.0280125	Post down vs Baseline	0.357276	0.957362	0.178249	24 h up vs Baseline	0.0183834	24 h up vs Baseline	0.00453242	0.529287	12.122	3.48167	0.529287	24 h up vs Post	0.0463959	24 h up vs Post	6.19019	0.858348	0.831976	1
331319	cg15516572	CAMTA1			0.0142217	0.273221	-1.1483	-0.432623	Post down vs Baseline	-0.053501	Post down vs Baseline	0.112339	1.71335	0.645508	24 h up vs Baseline	0.103023	24 h up vs Baseline	0.00434334	1.07813	12.2836	3.50479	1.07813	24 h up vs Post	0.156524	24 h up vs Post	6.18969	3.51429	3.40659	1
567964	cg02311540	DNM1P35	Promoter_Associated	Island	0.0142226	0.174675	1.44278	0.224537	Post up vs Baseline	0.0316934	Post up vs Baseline	0.17824	-1.42998	-0.222545	24 h down vs Baseline	-0.0284389	24 h down vs Baseline	0.00423595	-0.447082	12.3791	-3.51839	-0.447082	24 h down vs Post	-0.0601324	24 h down vs Post	6.18956	0.599649	0.581284	1
279348	cg09940077	PDE2A		N_Shore	0.0142252	0.526263	0.65269	0.109379	Post up vs Baseline	0.00943384	Post up vs Baseline	0.0534255	-2.14173	-0.358915	24 h down vs Baseline	-0.0234164	24 h down vs Baseline	0.00505558	-0.468294	11.7132	-3.42246	-0.468294	24 h down vs Post	-0.0328502	24 h down vs Post	6.18919	0.695259	0.674006	1
449274	cg14932051	LINC00842			0.0142288	0.0368363	2.34815	0.352351	Post up vs Baseline	0.0596594	Post up vs Baseline	0.705332	-0.387277	-0.0581127	24 h down vs Baseline	-0.0101158	24 h down vs Baseline	0.00577801	-0.410464	11.2238	-3.3502	-0.410464	24 h down vs Post	-0.0697752	24 h down vs Post	6.18867	0.557387	0.540394	1
516547	cg20431273	DNAJC18			0.0142318	0.21441	-1.31094	-0.627055	Post down vs Baseline	-0.0761712	Post down vs Baseline	0.144882	1.55936	0.745881	24 h up vs Baseline	0.117474	24 h up vs Baseline	0.00425942	1.37294	12.358	3.51539	1.37294	24 h up vs Post	0.193646	24 h up vs Post	6.18824	5.66333	5.49105	1
484950	cg24686845	PLXNC1			0.0142347	0.157945	-1.50594	-0.626899	Post down vs Baseline	-0.108791	Post down vs Baseline	0.197073	1.36574	0.568536	24 h up vs Baseline	0.0851481	24 h up vs Baseline	0.00424628	1.19544	12.3698	3.51707	1.19544	24 h up vs Post	0.193939	24 h up vs Post	6.18783	4.28924	4.15904	1
600960	cg14775431				0.0142357	0.332299	1.01028	0.12003	Post up vs Baseline	0.0199245	Post up vs Baseline	0.0909195	-1.83809	-0.218381	24 h down vs Baseline	-0.037418	24 h down vs Baseline	0.00447551	-0.338412	12.1698	-3.48852	-0.338412	24 h down vs Post	-0.0573425	24 h down vs Post	6.18769	0.349371	0.338774	1
181301	cg15246270	LOC100132963			0.0142366	0.0442403	-2.24694	-0.393119	Post down vs Baseline	-0.0501477	Post down vs Baseline	0.612851	0.519514	0.0908928	24 h up vs Baseline	0.0108987	24 h up vs Baseline	0.00538587	0.484012	11.4799	3.3882	0.484012	24 h up vs Post	0.0610463	24 h up vs Post	6.18756	0.757607	0.734642	1
705418	cg26324506			N_Shore	0.014242	0.674816	0.43	0.128241	Post up vs Baseline	0.0103428	Post up vs Baseline	0.0390818	-2.31554	-0.690576	24 h down vs Baseline	-0.0897167	24 h down vs Baseline	0.00564709	-0.818818	11.307	-3.36259	-0.818818	24 h down vs Post	-0.10006	24 h down vs Post	6.18679	2.20112	2.13466	1
645345	cg07141002	H1F0	Unclassified_Cell_type_specific	Island	0.0142435	0.444628	-0.79041	-0.24743	Post down vs Baseline	-0.00769901	Post down vs Baseline	0.0653769	2.02784	0.634795	24 h up vs Baseline	0.0324331	24 h up vs Baseline	0.00479051	0.882225	11.9138	3.45163	0.882225	24 h up vs Post	0.0401321	24 h up vs Post	6.18658	2.42499	2.35186	1
384388	cg00270259	SFTPC		S_Shelf	0.0142448	0.200212	1.35553	0.1715	Post up vs Baseline	0.0236039	Post up vs Baseline	0.15551	-1.5156	-0.191752	24 h down vs Baseline	-0.0265498	24 h down vs Baseline	0.00425148	-0.363252	12.3651	-3.5164	-0.363252	24 h down vs Post	-0.0501537	24 h down vs Post	6.18639	0.396102	0.384168	1
234328	cg14284394				0.0142451	0.995105	0.00626378	0.000869652	Post up vs Baseline	0.000718087	Post up vs Baseline	0.0224843	-2.6176	-0.363423	24 h down vs Baseline	-0.0526256	24 h down vs Baseline	0.00744284	-0.364292	10.327	-3.21356	-0.364292	24 h down vs Post	-0.0533437	24 h down vs Post	6.18636	0.476993	0.462624	1
803884	cg08357824	LOXL1			0.0142458	0.150075	1.53765	0.365861	Post up vs Baseline	0.0454034	Post up vs Baseline	0.207325	-1.33288	-0.317139	24 h down vs Baseline	-0.0457705	24 h down vs Baseline	0.00425725	-0.683	12.3599	-3.51567	-0.683	24 h down vs Post	-0.0911739	24 h down vs Post	6.18625	1.40089	1.35871	1
767353	cg06903831	ME2		N_Shore	0.0142458	0.153249	-1.52469	-0.177106	Post down vs Baseline	-0.00403453	Post down vs Baseline	0.203121	1.34619	0.156372	24 h up vs Baseline	0.00422724	24 h up vs Baseline	0.00425389	0.333478	12.3629	3.5161	0.333478	24 h up vs Post	0.00826177	24 h up vs Post	6.18625	0.33388	0.323829	1
119910	cg06416883	SNX25	Promoter_Associated	Island	0.0142481	0.982037	0.0229883	0.00640484	Post up vs Baseline	0.000881614	Post up vs Baseline	0.0216953	2.63696	0.734689	24 h up vs Baseline	0.0271937	24 h up vs Baseline	0.00761209	0.728284	10.2493	3.20145	0.728284	24 h up vs Post	0.0263121	24 h up vs Post	6.18592	1.92073	1.863	1
195930	cg11280082			N_Shelf	0.0142497	0.0332099	2.40507	0.310237	Post up vs Baseline	0.0515596	Post up vs Baseline	0.762187	-0.309584	-0.0399341	24 h down vs Baseline	-0.00692483	24 h down vs Baseline	0.00605653	-0.350171	11.0541	-3.32476	-0.350171	24 h down vs Post	-0.0584844	24 h down vs Post	6.18569	0.411698	0.399339	1
469785	cg16414585	DLG3			0.0142519	0.745335	0.332382	0.0428326	Post up vs Baseline	0.00175064	Post up vs Baseline	0.0342442	-2.38825	-0.307764	24 h down vs Baseline	-0.0189465	24 h down vs Baseline	0.00597502	-0.350596	11.1028	-3.33208	-0.350596	24 h down vs Post	-0.0206971	24 h down vs Post	6.18538	0.410866	0.398553	1
135571	cg21657631	CACNA1C			0.0142523	0.211493	1.3199	0.200717	Post up vs Baseline	0.0321655	Post up vs Baseline	0.147095	-1.55003	-0.235713	24 h down vs Baseline	-0.0346485	24 h down vs Baseline	0.00426302	-0.43643	12.3547	-3.51493	-0.43643	24 h down vs Post	-0.0668139	24 h down vs Post	6.18532	0.572149	0.555007	1
481687	cg03133987	ZNF598	Gene_Associated	N_Shore	0.014257	0.127376	-1.63791	-0.308427	Post down vs Baseline	-0.0461965	Post down vs Baseline	0.243045	1.22785	0.231209	24 h up vs Baseline	0.0305763	24 h up vs Baseline	0.00430329	0.539635	12.3189	3.50982	0.539635	24 h up vs Post	0.0767728	24 h up vs Post	6.18466	0.877196	0.851005	1
308570	cg01677990	GRAMD4		S_Shore	0.0142604	0.631886	0.491579	0.0625526	Post up vs Baseline	0.00617258	Post up vs Baseline	0.0426021	-2.26786	-0.288582	24 h down vs Baseline	-0.033456	24 h down vs Baseline	0.00547209	-0.351134	11.4218	-3.37961	-0.351134	24 h down vs Post	-0.0396286	24 h down vs Post	6.18416	0.400539	0.388611	1
368129	cg23977519				0.0142617	0.281731	1.12711	0.198527	Post up vs Baseline	0.0195446	Post up vs Baseline	0.108946	-1.7316	-0.305002	24 h down vs Baseline	-0.0360434	24 h down vs Baseline	0.00437225	-0.50353	12.2583	-3.50119	-0.50353	24 h down vs Post	-0.055588	24 h down vs Post	6.18399	0.767428	0.744596	1
176514	cg04641694	LEKR1			0.0142637	0.0263581	-2.53126	-0.411096	Post down vs Baseline	-0.0662796	Post down vs Baseline	0.897053	0.132154	0.0214627	24 h up vs Baseline	0.00471057	24 h up vs Baseline	0.00680328	0.432558	10.6407	3.26201	0.432558	24 h up vs Post	0.0709902	24 h up vs Post	6.1837	0.652408	0.633027	1
18289	cg02648441	CDH15		N_Shelf	0.0142644	0.245633	-1.22073	-0.201029	Post down vs Baseline	-0.0311269	Post down vs Baseline	0.126019	1.64439	0.270796	24 h up vs Baseline	0.0448797	24 h up vs Baseline	0.00430953	0.471825	12.3134	3.50904	0.471825	24 h up vs Post	0.0760066	24 h up vs Post	6.1836	0.670777	0.650861	1
180894	cg11065420				0.0142687	0.140773	1.57703	0.130176	Post up vs Baseline	0.0210427	Post up vs Baseline	0.220899	-1.29136	-0.106596	24 h down vs Baseline	-0.0176903	24 h down vs Baseline	0.00427783	-0.236771	12.3415	-3.51305	-0.236771	24 h down vs Post	-0.038733	24 h down vs Post	6.183	0.168516	0.163528	1
639623	cg01287555	KBTBD6		N_Shore	0.0142727	0.739931	0.339732	0.0503025	Post up vs Baseline	0.00477943	Post up vs Baseline	0.0346241	-2.3822	-0.352721	24 h down vs Baseline	-0.0452467	24 h down vs Baseline	0.00595753	-0.403023	11.1133	-3.33367	-0.403023	24 h down vs Post	-0.0500261	24 h down vs Post	6.18242	0.542158	0.526161	1
154942	cg02614080	TMTC3		S_Shelf	0.0142748	0.0173396	-2.75812	-0.190325	Post down vs Baseline	-0.0137101	Post down vs Baseline	0.834845	-0.213076	-0.0147034	24 h down vs Baseline	-0.00108202	24 h down vs Baseline	0.00890388	0.175622	9.71585	3.11703	0.175622	24 h up vs Post	0.012628	24 h up vs Post	6.18212	0.117751	0.114282	1
483154	cg27448433	CREB5		S_Shelf	0.0142781	0.0748405	-1.95067	-0.351453	Post down vs Baseline	-0.0549965	Post down vs Baseline	0.396115	0.88005	0.158559	24 h up vs Baseline	0.0217178	24 h up vs Baseline	0.00465744	0.510011	12.0194	3.46691	0.510011	24 h up vs Post	0.0767143	24 h up vs Post	6.18166	0.80266	0.779072	1
777305	cg27475912	TCF25			0.0142791	0.609474	0.524514	0.0823071	Post up vs Baseline	0.00622187	Post up vs Baseline	0.044656	-2.24175	-0.351777	24 h down vs Baseline	-0.0279082	24 h down vs Baseline	0.00538818	-0.434084	11.4783	-3.38797	-0.434084	24 h down vs Post	-0.0341301	24 h down vs Post	6.18151	0.608856	0.590978	1
678395	cg10298187	TPPP3		Island	0.0142803	0.184915	1.40659	0.34268	Post up vs Baseline	0.0469648	Post up vs Baseline	0.168854	-1.46415	-0.356702	24 h down vs Baseline	-0.0558153	24 h down vs Baseline	0.00425527	-0.699382	12.3617	-3.51592	-0.699382	24 h down vs Post	-0.10278	24 h down vs Post	6.18134	1.46752	1.42447	1
21589	cg11200367	VPS52	Promoter_Associated	Island	0.0142804	0.838825	0.207859	0.0155755	Post up vs Baseline	0.000332733	Post up vs Baseline	0.0174496	2.7547	0.206418	24 h up vs Baseline	0.00402278	24 h up vs Baseline	0.00886742	0.190842	9.72962	3.11923	0.190842	24 h up vs Post	0.00369005	24 h up vs Post	6.18133	0.138831	0.134759	1
735426	cg09632067				0.0142841	0.350379	-0.971701	-0.285893	Post down vs Baseline	-0.0489595	Post down vs Baseline	0.0859601	1.87073	0.550405	24 h up vs Baseline	0.0922458	24 h up vs Baseline	0.00453587	0.836298	12.1191	3.48125	0.836298	24 h up vs Post	0.141205	24 h up vs Post	6.1808	2.14016	2.07756	1
203965	cg23033749	ST7			0.0142851	0.743578	-0.334769	-0.058236	Post down vs Baseline	-0.00466904	Post down vs Baseline	0.0151238	-2.83185	-0.492624	24 h down vs Baseline	-0.0389187	24 h down vs Baseline	0.00993069	-0.434388	9.35309	-3.05828	-0.434388	24 h down vs Post	-0.0342497	24 h down vs Post	6.18066	0.748148	0.726279	1
508794	cg14960550	NAALAD2			0.0142858	0.0284634	2.4894	0.381038	Post up vs Baseline	0.0656648	Post up vs Baseline	0.851776	-0.190926	-0.0292239	24 h down vs Baseline	-0.0047751	24 h down vs Baseline	0.00654709	-0.410262	10.7762	-3.28272	-0.410262	24 h down vs Post	-0.0704399	24 h down vs Post	6.18056	0.57921	0.562288	1
560800	cg06012574	ANKRD11	Promoter_Associated	Island	0.0142863	0.02308	-2.60342	-0.36571	Post down vs Baseline	-0.00741233	Post down vs Baseline	0.98002	0.0255703	0.00359193	24 h up vs Baseline	0.000244763	24 h up vs Baseline	0.00735665	0.369302	10.3674	3.21984	0.369302	24 h up vs Post	0.00765709	24 h up vs Post	6.18048	0.487831	0.473585	1
525454	cg07908047	S100A10		N_Shelf	0.0142866	0.0237411	2.58809	0.413673	Post up vs Baseline	0.0660018	Post up vs Baseline	0.962288	-0.0482786	-0.00771669	24 h down vs Baseline	-0.00103741	24 h down vs Baseline	0.00723426	-0.421389	10.4257	-3.22888	-0.421389	24 h down vs Post	-0.0670393	24 h down vs Post	6.18045	0.631587	0.613146	1
729339	cg12687597	ACOX2			0.0142873	0.856705	-0.184497	-0.0184443	Post down vs Baseline	-0.00134071	Post down vs Baseline	0.0179349	-2.73989	-0.273909	24 h down vs Baseline	-0.0213964	24 h down vs Baseline	0.00869657	-0.255465	9.79507	-3.12971	-0.255465	24 h down vs Post	-0.0200557	24 h down vs Post	6.18035	0.247069	0.239859	1
335447	cg24138605	CDH4			0.0142895	0.291211	1.10407	0.139328	Post up vs Baseline	0.00807565	Post up vs Baseline	0.105295	-1.75182	-0.221072	24 h down vs Baseline	-0.0139138	24 h down vs Baseline	0.00440016	-0.360401	12.2342	-3.49774	-0.360401	24 h down vs Post	-0.0219895	24 h down vs Post	6.18003	0.393676	0.382208	1
149540	cg26441942	XKR4			0.0142912	0.129361	-1.62855	-0.419321	Post down vs Baseline	-0.0275886	Post down vs Baseline	0.239897	1.23658	0.318397	24 h up vs Baseline	0.0276904	24 h up vs Baseline	0.00430938	0.737718	12.3135	3.50906	0.737718	24 h up vs Post	0.055279	24 h up vs Post	6.17979	1.6388	1.59112	1
281678	cg19010001	EXT1			0.0142913	0.0192463	2.70177	0.451624	Post up vs Baseline	0.0304377	Post up vs Baseline	0.902948	0.124542	0.0208182	24 h up vs Baseline	0.00116835	24 h up vs Baseline	0.00827527	-0.430806	9.96315	-3.15645	-0.430806	24 h down vs Post	-0.0292694	24 h down vs Post	6.17978	0.690702	0.670608	1
18808	cg10388316	NADK	Promoter_Associated	Island	0.0142918	0.978061	0.0280785	0.00239587	Post up vs Baseline	6.05577e-05	Post up vs Baseline	0.0216134	2.63901	0.22518	24 h up vs Baseline	0.00343372	24 h up vs Baseline	0.00766491	0.222784	10.2254	3.19772	0.222784	24 h up vs Post	0.00337316	24 h up vs Post	6.1797	0.179972	0.174739	1
73946	cg26860970	VARS2	Promoter_Associated	Island	0.0142953	0.44193	-0.795223	-0.085882	Post down vs Baseline	-0.0013566	Post down vs Baseline	0.0660292	2.0222	0.218392	24 h up vs Baseline	0.00408322	24 h up vs Baseline	0.00479949	0.304274	11.9068	3.45062	0.304274	24 h up vs Post	0.00543981	24 h up vs Post	6.17921	0.288284	0.279923	1
258485	cg19279310		Unclassified_Cell_type_specific	N_Shelf	0.0143016	0.353511	0.965165	0.136914	Post up vs Baseline	0.0216284	Post up vs Baseline	0.0851928	-1.87593	-0.266111	24 h down vs Baseline	-0.0447643	24 h down vs Baseline	0.00454954	-0.403025	12.1078	-3.47962	-0.403025	24 h down vs Post	-0.0663926	24 h down vs Post	6.17831	0.497303	0.482951	1
89916	cg14131536	ZAP70		Island	0.0143019	0.0592593	2.08345	1.26915	Post up vs Baseline	0.122163	Post up vs Baseline	0.484546	-0.721294	-0.439382	24 h down vs Baseline	-0.0724997	24 h down vs Baseline	0.00493896	-1.70853	11.7999	-3.4351	-1.70853	24 h down vs Post	-0.194662	24 h down vs Post	6.17827	9.17038	8.90578	1
524600	cg02193461		Unclassified	S_Shore	0.0143053	0.174565	1.44317	0.304208	Post up vs Baseline	0.0397611	Post up vs Baseline	0.179122	-1.42685	-0.300767	24 h down vs Baseline	-0.0373766	24 h down vs Baseline	0.00426217	-0.604975	12.3555	-3.51504	-0.604975	24 h down vs Post	-0.0771377	24 h down vs Post	6.17779	1.09799	1.06639	1
508464	cg07566805	NOX3			0.0143062	0.148183	1.54548	0.188469	Post up vs Baseline	0.0292118	Post up vs Baseline	0.210561	-1.32279	-0.161311	24 h down vs Baseline	-0.022887	24 h down vs Baseline	0.00427901	-0.34978	12.3405	-3.5129	-0.34978	24 h down vs Post	-0.0520988	24 h down vs Post	6.17767	0.367481	0.356913	1
574563	cg25415941	DLG2			0.0143072	0.465635	-0.753573	-0.174779	Post down vs Baseline	-0.0145692	Post down vs Baseline	0.0621423	2.05661	0.476996	24 h up vs Baseline	0.0571077	24 h up vs Baseline	0.00487866	0.651774	11.8457	3.44175	0.651774	24 h up vs Post	0.0716769	24 h up vs Post	6.17752	1.32923	1.29103	1
505983	cg14683036	MMAB	Promoter_Associated	Island	0.0143125	0.247456	-1.21575	-0.166801	Post down vs Baseline	-0.00450163	Post down vs Baseline	0.125364	1.64753	0.226042	24 h up vs Baseline	0.00767661	24 h up vs Baseline	0.00432738	0.392843	12.2976	3.50679	0.392843	24 h up vs Post	0.0121782	24 h up vs Post	6.17677	0.465082	0.451772	1
342037	cg02456981	ANO6			0.0143128	0.350834	0.970749	0.193032	Post up vs Baseline	0.0109035	Post up vs Baseline	0.085969	-1.87067	-0.371979	24 h down vs Baseline	-0.0281557	24 h down vs Baseline	0.00454624	-0.565011	12.1105	-3.48001	-0.565011	24 h down vs Post	-0.0390592	24 h down vs Post	6.17673	0.976926	0.948974	1
151346	cg10195050	ARHGAP22			0.0143156	0.375168	-0.921055	-0.205371	Post down vs Baseline	-0.0313317	Post down vs Baseline	0.079758	1.91406	0.426785	24 h up vs Baseline	0.0554779	24 h up vs Baseline	0.00461142	0.632155	12.0568	3.47229	0.632155	24 h up vs Post	0.0868096	24 h up vs Post	6.17632	1.22828	1.19321	1
495559	cg25586329				0.0143158	0.269436	-1.15789	-0.243351	Post down vs Baseline	-0.0288418	Post down vs Baseline	0.114597	1.70147	0.357594	24 h up vs Baseline	0.048723	24 h up vs Baseline	0.00436583	0.600945	12.2639	3.50199	0.600945	24 h up vs Post	0.0775648	24 h up vs Post	6.17629	1.09123	1.06009	1
402577	cg24203712				0.0143162	0.882363	0.151158	0.0207648	Post up vs Baseline	0.00293992	Post up vs Baseline	0.0270857	-2.51644	-0.345688	24 h down vs Baseline	-0.0408837	24 h down vs Baseline	0.00673903	-0.366452	10.6741	-3.26713	-0.366452	24 h down vs Post	-0.0438236	24 h down vs Post	6.17624	0.466207	0.452904	1
320297	cg18947209			S_Shelf	0.0143171	0.173652	1.44649	0.222984	Post up vs Baseline	0.0377963	Post up vs Baseline	0.180173	-1.42313	-0.219384	24 h down vs Baseline	-0.0358214	24 h down vs Baseline	0.00426603	-0.442369	12.3521	-3.51455	-0.442369	24 h down vs Post	-0.0736178	24 h down vs Post	6.17611	0.587078	0.570338	1
303357	cg09791504	C1orf230			0.0143174	0.175958	1.43814	0.11817	Post up vs Baseline	0.0202758	Post up vs Baseline	0.177817	-1.43148	-0.117623	24 h down vs Baseline	-0.0203707	24 h down vs Baseline	0.00426593	-0.235793	12.3521	-3.51456	-0.235793	24 h down vs Post	-0.0406465	24 h down vs Post	6.17608	0.166795	0.16204	1
121890	cg01300410	TMEM20	Promoter_Associated	Island	0.0143176	0.904922	-0.121995	-0.00954342	Post down vs Baseline	-7.71852e-05	Post down vs Baseline	0.0260968	2.53669	0.198439	24 h up vs Baseline	0.00245161	24 h up vs Baseline	0.00687685	0.207982	10.6029	3.25621	0.207982	24 h up vs Post	0.00252879	24 h up vs Post	6.17605	0.151179	0.14687	1
558643	cg26614264	MGC14436			0.0143264	0.0407662	2.29224	0.688	Post up vs Baseline	0.0881219	Post up vs Baseline	0.655667	-0.457238	-0.137237	24 h down vs Baseline	-0.0235706	24 h down vs Baseline	0.00559699	-0.825237	11.3394	-3.36741	-0.825237	24 h down vs Post	-0.111692	24 h down vs Post	6.1748	2.22505	2.16206	1
96118	cg14653814	EXOC2			0.0143287	0.0174547	2.75454	0.317666	Post up vs Baseline	0.00401364	Post up vs Baseline	0.837232	0.209946	0.0242119	24 h up vs Baseline	0.000306139	24 h up vs Baseline	0.00891285	-0.293454	9.71247	-3.11648	-0.293454	24 h down vs Post	-0.0037075	24 h down vs Post	6.17446	0.328475	0.319194	1
428790	ch.5.2679849F	ARHGAP26			0.0143294	0.146347	1.55317	0.320233	Post up vs Baseline	0.029314	Post up vs Baseline	0.213388	-1.31407	-0.270935	24 h down vs Baseline	-0.0187074	24 h down vs Baseline	0.00428895	-0.591168	12.3316	-3.51164	-0.591168	24 h down vs Post	-0.0480214	24 h down vs Post	6.17438	1.0499	1.02025	1
351818	cg08860954				0.0143317	0.0381871	2.32831	0.358922	Post up vs Baseline	0.041344	Post up vs Baseline	0.689378	-0.409514	-0.0631288	24 h down vs Baseline	-0.0080567	24 h down vs Baseline	0.00574667	-0.422051	11.2435	-3.35314	-0.422051	24 h down vs Post	-0.0494007	24 h down vs Post	6.17404	0.586878	0.570334	1
126308	cg02339015	DNAJC5		Island	0.0143386	0.0943557	1.8164	0.221222	Post up vs Baseline	0.00499556	Post up vs Baseline	0.3229	-1.03094	-0.12556	24 h down vs Baseline	-0.00331302	24 h down vs Baseline	0.00448585	-0.346781	12.1611	-3.48727	-0.346781	24 h down vs Post	-0.00830859	24 h down vs Post	6.17307	0.366263	0.355994	1
560199	cg14306663	HMGA2			0.0143394	0.317836	1.04226	0.0880524	Post up vs Baseline	0.00407135	Post up vs Baseline	0.0960081	-1.80623	-0.152595	24 h down vs Baseline	-0.00807	24 h down vs Baseline	0.0044743	-0.240647	12.1708	-3.48867	-0.240647	24 h down vs Post	-0.0121414	24 h down vs Post	6.17295	0.176232	0.171295	1
350508	cg03704645	SMYD1			0.0143395	0.167557	-1.46899	-0.5578	Post down vs Baseline	-0.0935812	Post down vs Baseline	0.186908	1.39974	0.531505	24 h up vs Baseline	0.0816902	24 h up vs Baseline	0.00427454	1.0893	12.3444	3.51347	1.0893	24 h up vs Post	0.175271	24 h up vs Post	6.17294	3.56017	3.46043	1
759631	cg04102620	DOK7		N_Shore	0.0143397	0.993904	-0.00780095	-0.00145567	Post down vs Baseline	-0.00139332	Post down vs Baseline	0.0222152	-2.62412	-0.489668	24 h down vs Baseline	-0.0759201	24 h down vs Baseline	0.00757148	-0.488212	10.2677	-3.20433	-0.488212	24 h down vs Post	-0.0745268	24 h down vs Post	6.17291	0.859774	0.83569	1
196606	cg24474037				0.01434	0.0203429	2.6718	0.454964	Post up vs Baseline	0.0518094	Post up vs Baseline	0.937286	0.0803466	0.0136817	24 h up vs Baseline	0.000812252	24 h up vs Baseline	0.00801184	-0.441282	10.0735	-3.17387	-0.441282	24 h down vs Post	-0.0509971	24 h down vs Post	6.17288	0.715967	0.695916	1
379510	cg07781668	TBATA			0.014345	0.329665	1.01603	0.172328	Post up vs Baseline	0.0133853	Post up vs Baseline	0.0922617	-1.82953	-0.310305	24 h down vs Baseline	-0.0305391	24 h down vs Baseline	0.00450399	-0.482633	12.1458	-3.48508	-0.482633	24 h down vs Post	-0.0439244	24 h down vs Post	6.17216	0.710227	0.690416	1
173928	cg14759233				0.0143464	0.0834621	1.88783	0.393581	Post up vs Baseline	0.0275942	Post up vs Baseline	0.360843	-0.950023	-0.198064	24 h down vs Baseline	-0.0169908	24 h down vs Baseline	0.00458302	-0.591644	12.0801	-3.47564	-0.591644	24 h down vs Post	-0.044585	24 h down vs Post	6.17197	1.07307	1.04317	1
194652	cg04257196	UBAC2			0.0143475	0.0708411	1.98211	0.61554	Post up vs Baseline	0.0457511	Post up vs Baseline	0.416928	-0.840746	-0.261091	24 h down vs Baseline	-0.02403	24 h down vs Baseline	0.00474086	-0.876631	11.9528	-3.45728	-0.876631	24 h down vs Post	-0.0697811	24 h down vs Post	6.17181	2.38083	2.31455	1
7776	cg19405090	SLC17A3			0.0143491	0.48919	-0.713485	-0.0810555	Post down vs Baseline	-0.0127873	Post down vs Baseline	0.0587392	2.08842	0.237255	24 h up vs Baseline	0.0355259	24 h up vs Baseline	0.00497073	0.318311	11.776	3.43162	0.318311	24 h up vs Post	0.0483132	24 h up vs Post	6.17159	0.318605	0.309746	1
337680	cg11154040				0.0143522	0.606749	-0.528559	-0.178027	Post down vs Baseline	-0.0258548	Post down vs Baseline	0.0450904	2.23638	0.753246	24 h up vs Baseline	0.121856	24 h up vs Baseline	0.00540444	0.931273	11.4673	3.38634	0.931273	24 h up vs Post	0.147711	24 h up vs Post	6.17114	2.80033	2.72267	1
115905	cg25310430	WDR60	Promoter_Associated	Island	0.0143583	0.143967	-1.56326	-0.13176	Post down vs Baseline	-0.00166118	Post down vs Baseline	0.217137	1.30266	0.109795	24 h up vs Baseline	0.00152675	24 h up vs Baseline	0.0043018	0.241555	12.3202	3.51001	0.241555	24 h up vs Post	0.00318793	24 h up vs Post	6.17028	0.175336	0.170498	1
734091	cg18111489	XKR6			0.0143602	0.127848	1.63567	0.264643	Post up vs Baseline	0.0369989	Post up vs Baseline	0.243458	-1.22671	-0.198474	24 h down vs Baseline	-0.0311819	24 h down vs Baseline	0.00433621	-0.463117	12.2898	-3.50569	-0.463117	24 h down vs Post	-0.0681807	24 h down vs Post	6.17001	0.646059	0.628257	1
189885	cg26511124				0.0143623	0.281055	1.12877	0.233446	Post up vs Baseline	0.0216335	Post up vs Baseline	0.109816	-1.72688	-0.357143	24 h down vs Baseline	-0.0356022	24 h down vs Baseline	0.00440256	-0.590589	12.2321	-3.49744	-0.590589	24 h down vs Post	-0.0572357	24 h down vs Post	6.16971	1.05557	1.02653	1
359148	cg06526676	GYLTL1B		S_Shore	0.0143664	0.192424	1.38111	0.118856	Post up vs Baseline	0.0205673	Post up vs Baseline	0.162936	-1.48652	-0.127928	24 h down vs Baseline	-0.0220911	24 h down vs Baseline	0.00428518	-0.246784	12.335	-3.51212	-0.246784	24 h down vs Post	-0.0426585	24 h down vs Post	6.16915	0.182757	0.177746	1
152218	cg26322315	RPA3			0.0143694	0.738807	-0.341263	-0.113927	Post down vs Baseline	-0.013156	Post down vs Baseline	0.0348805	2.37814	0.79392	24 h up vs Baseline	0.120144	24 h up vs Baseline	0.00599167	0.907847	11.0928	3.33058	0.907847	24 h up vs Post	0.1333	24 h up vs Post	6.16871	2.74999	2.67478	1
530537	cg22716151			N_Shelf	0.0143722	0.634577	-0.487663	-0.0847136	Post down vs Baseline	-0.0096486	Post down vs Baseline	0.0426307	2.26749	0.393894	24 h up vs Baseline	0.056491	24 h up vs Baseline	0.00552548	0.478607	11.3863	3.37436	0.478607	24 h up vs Post	0.0661396	24 h up vs Post	6.16832	0.74455	0.724233	1
567381	cg19568206	BRMS1L			0.0143745	0.146097	1.55422	0.340813	Post up vs Baseline	0.0521476	Post up vs Baseline	0.214237	-1.31147	-0.287582	24 h down vs Baseline	-0.0477038	24 h down vs Baseline	0.00430393	-0.628395	12.3183	-3.50975	-0.628395	24 h down vs Post	-0.0998514	24 h down vs Post	6.16799	1.18634	1.15403	1
352991	cg12434134	FOXK1		S_Shelf	0.014375	0.0395121	2.3095	0.398556	Post up vs Baseline	0.0385076	Post up vs Baseline	0.67294	-0.432653	-0.0746641	24 h down vs Baseline	-0.0092981	24 h down vs Baseline	0.00569064	-0.47322	11.2791	-3.35844	-0.47322	24 h down vs Post	-0.0478057	24 h down vs Post	6.16793	0.734756	0.714752	1
416460	cg22315085	ALKBH4	Unclassified_Cell_type_specific	S_Shore	0.014377	0.980527	0.0249222	0.00306873	Post up vs Baseline	0.00038451	Post up vs Baseline	0.0231775	-2.60113	-0.320283	24 h down vs Baseline	-0.0148916	24 h down vs Baseline	0.00740588	-0.323352	10.3442	-3.21625	-0.323352	24 h down vs Post	-0.0152761	24 h down vs Post	6.16765	0.374045	0.363878	1
49917	cg20234976	SIM1		Island	0.0143797	0.579073	0.570183	0.105516	Post up vs Baseline	0.0149261	Post up vs Baseline	0.0478885	-2.20288	-0.407657	24 h down vs Baseline	-0.0510484	24 h down vs Baseline	0.0053059	-0.513173	11.5348	-3.3963	-0.513173	24 h down vs Post	-0.0659744	24 h down vs Post	6.16727	0.844814	0.821901	1
675761	cg02372439	MYO7B			0.0143812	0.048732	2.19315	0.460295	Post up vs Baseline	0.0574819	Post up vs Baseline	0.571056	-0.582434	-0.12224	24 h down vs Baseline	-0.0186446	24 h down vs Baseline	0.00527575	-0.582535	11.5558	-3.39938	-0.582535	24 h down vs Post	-0.0761264	24 h down vs Post	6.16705	1.08661	1.05718	1
322850	cg08390169				0.0143871	0.0193931	2.69766	0.460333	Post up vs Baseline	0.0503498	Post up vs Baseline	0.904439	0.122618	0.0209237	24 h up vs Baseline	0.00185249	24 h up vs Baseline	0.00831651	-0.439409	9.94626	-3.15377	-0.439409	24 h down vs Post	-0.0484973	24 h down vs Post	6.16623	0.718206	0.698845	1
720713	cg21143428	SPOCK1			0.0143876	0.279573	-1.13243	-0.256342	Post down vs Baseline	-0.0302668	Post down vs Baseline	0.110588	1.72271	0.389959	24 h up vs Baseline	0.0568078	24 h up vs Baseline	0.0044076	0.6463	12.2278	3.49682	0.6463	24 h up vs Post	0.0870747	24 h up vs Post	6.16615	1.26382	1.22977	1
525607	cg06592333	GPR37			0.01439	0.0643969	2.03641	0.380254	Post up vs Baseline	0.0336183	Post up vs Baseline	0.453473	-0.774769	-0.144671	24 h down vs Baseline	-0.0167119	24 h down vs Baseline	0.00486764	-0.524925	11.8541	-3.44298	-0.524925	24 h down vs Post	-0.0503301	24 h down vs Post	6.16581	0.859939	0.836813	1
519402	cg18896820	PBX3	Unclassified_Cell_type_specific		0.0143913	0.113567	1.70686	0.441505	Post up vs Baseline	0.0703355	Post up vs Baseline	0.272753	-1.14948	-0.29733	24 h down vs Baseline	-0.050892	24 h down vs Baseline	0.00439566	-0.738835	12.2381	-3.49829	-0.738835	24 h down vs Post	-0.121227	24 h down vs Post	6.16563	1.6501	1.60578	1
690913	cg21879146				0.0143934	0.0988646	-1.78901	-0.399392	Post down vs Baseline	-0.0670938	Post down vs Baseline	0.310232	1.0595	0.236531	24 h up vs Baseline	0.0353161	24 h up vs Baseline	0.00447407	0.635924	12.171	3.4887	0.635924	24 h up vs Post	0.10241	24 h up vs Post	6.16533	1.22911	1.19615	1
784205	cg07669169				0.0143958	0.205506	1.33861	0.198801	Post up vs Baseline	0.0201613	Post up vs Baseline	0.15263	-1.5272	-0.226808	24 h down vs Baseline	-0.0264124	24 h down vs Baseline	0.00430279	-0.425609	12.3193	-3.50989	-0.425609	24 h down vs Post	-0.0465737	24 h down vs Post	6.165	0.543899	0.529342	1
114286	cg06575144	C20orf160	Unclassified	Island	0.0143968	0.588693	-0.555601	-0.0657976	Post down vs Baseline	-0.00836776	Post down vs Baseline	0.0469546	2.21385	0.262178	24 h up vs Baseline	0.0371413	24 h up vs Baseline	0.00534948	0.327975	11.5048	3.39187	0.327975	24 h up vs Post	0.0455091	24 h up vs Post	6.16486	0.345843	0.336594	1
106325	cg01210909	TET2		Island	0.0143999	0.678951	-0.424164	-0.0314156	Post down vs Baseline	-0.000329325	Post down vs Baseline	0.0391072	2.31518	0.171473	24 h up vs Baseline	0.00195825	24 h up vs Baseline	0.00572689	0.202889	11.256	3.355	0.202889	24 h up vs Post	0.00228758	24 h up vs Post	6.16441	0.135262	0.131654	1
208553	cg13273037	MIR548D2			0.0144	0.0524171	2.15241	0.46783	Post up vs Baseline	0.0718366	Post up vs Baseline	0.538742	-0.63279	-0.137538	24 h down vs Baseline	-0.0232073	24 h down vs Baseline	0.00516215	-0.605368	11.636	-3.41116	-0.605368	24 h down vs Post	-0.095044	24 h down vs Post	6.1644	1.16487	1.1338	1
541545	cg19381388	ERICH1-AS1		N_Shore	0.0144011	0.827462	-0.222769	-0.0398957	Post down vs Baseline	-0.00413432	Post down vs Baseline	0.0172685	-2.76033	-0.494348	24 h down vs Baseline	-0.0526595	24 h down vs Baseline	0.00905665	-0.454452	9.65884	-3.10787	-0.454452	24 h down vs Post	-0.0485251	24 h down vs Post	6.16425	0.790829	0.769756	1
546442	cg11695684	CHRND		S_Shelf	0.0144013	0.149865	-1.53851	-0.361824	Post down vs Baseline	-0.0568993	Post down vs Baseline	0.209271	1.3268	0.312033	24 h up vs Baseline	0.0530445	24 h up vs Baseline	0.00430768	0.673857	12.315	3.50927	0.673857	24 h up vs Post	0.109944	24 h up vs Post	6.16422	1.36374	1.32741	1
676051	cg09863230				0.0144016	0.501549	-0.692923	-0.219253	Post down vs Baseline	-0.00467195	Post down vs Baseline	0.0571723	2.10366	0.665633	24 h up vs Baseline	0.0377703	24 h up vs Baseline	0.00503098	0.884885	11.7313	3.4251	0.884885	24 h up vs Post	0.0424423	24 h up vs Post	6.16418	2.46862	2.40287	1
246668	cg16991944				0.0144018	0.393759	-0.884585	-0.314099	Post down vs Baseline	-0.0412419	Post down vs Baseline	0.075856	1.94293	0.689896	24 h up vs Baseline	0.10722	24 h up vs Baseline	0.00469124	1.00399	11.9923	3.46299	1.00399	24 h up vs Post	0.148462	24 h up vs Post	6.16415	3.10875	3.02596	1
591110	cg15885148	CFAP61			0.0144021	0.310066	1.05988	0.170416	Post up vs Baseline	0.019931	Post up vs Baseline	0.0989679	-1.78839	-0.287552	24 h down vs Baseline	-0.0362801	24 h down vs Baseline	0.00447644	-0.457967	12.169	-3.48841	-0.457967	24 h down vs Post	-0.0562112	24 h down vs Post	6.16411	0.637435	0.620464	1
656201	cg17999927	HLF			0.0144026	0.0841191	1.88329	0.203912	Post up vs Baseline	0.0156916	Post up vs Baseline	0.35929	-0.953211	-0.103208	24 h down vs Baseline	-0.00888343	24 h down vs Baseline	0.00459706	-0.30712	12.0686	-3.47398	-0.30712	24 h down vs Post	-0.0245751	24 h down vs Post	6.16404	0.289053	0.281361	1
73543	cg15468976	PRKCZ	Unclassified		0.0144034	0.244104	-1.22493	-0.405156	Post down vs Baseline	-0.0267389	Post down vs Baseline	0.127784	1.63598	0.541115	24 h up vs Baseline	0.051347	24 h up vs Baseline	0.0043507	0.94627	12.2771	3.50388	0.94627	24 h up vs Post	0.0780859	24 h up vs Post	6.16392	2.69737	2.62564	1
303066	cg13561598	PTPRN2			0.014407	0.0609252	2.0678	0.190338	Post up vs Baseline	0.0314929	Post up vs Baseline	0.475654	-0.736372	-0.0677821	24 h down vs Baseline	-0.0115357	24 h down vs Baseline	0.00494542	-0.25812	11.795	-3.43439	-0.25812	24 h down vs Post	-0.0430287	24 h down vs Post	6.16342	0.20889	0.203351	1
768577	cg12261582				0.0144113	0.111978	1.71527	0.306798	Post up vs Baseline	0.0234215	Post up vs Baseline	0.276652	-1.13969	-0.203848	24 h down vs Baseline	-0.0180406	24 h down vs Baseline	0.00440936	-0.510646	12.2262	-3.4966	-0.510646	24 h down vs Post	-0.0414621	24 h down vs Post	6.16281	0.788637	0.767802	1
134425	cg14644994				0.0144171	0.195519	-1.37084	-0.39739	Post down vs Baseline	-0.0652363	Post down vs Baseline	0.160746	1.49498	0.433375	24 h up vs Baseline	0.0743063	24 h up vs Baseline	0.00430273	0.830765	12.3194	3.5099	0.830765	24 h up vs Post	0.139543	24 h up vs Post	6.162	2.07129	2.01683	1
267894	cg26878657	THSD4			0.0144183	0.147142	1.54983	0.348636	Post up vs Baseline	0.0588661	Post up vs Baseline	0.21323	-1.31455	-0.29571	24 h down vs Baseline	-0.050505	24 h down vs Baseline	0.00431665	-0.644346	12.3071	-3.50814	-0.644346	24 h down vs Post	-0.109371	24 h down vs Post	6.16183	1.24723	1.21447	1
476431	cg12632208				0.0144193	0.0235488	-2.59251	-0.386295	Post down vs Baseline	-0.0555798	Post down vs Baseline	0.97199	0.0358519	0.00534209	24 h up vs Baseline	0.000844608	24 h up vs Baseline	0.00736716	0.391637	10.3624	3.21907	0.391637	24 h up vs Post	0.0564244	24 h up vs Post	6.16168	0.547214	0.532855	1
399838	cg27019651				0.0144196	0.114785	1.70049	0.486985	Post up vs Baseline	0.0768247	Post up vs Baseline	0.270417	-1.15539	-0.33088	24 h down vs Baseline	-0.056298	24 h down vs Baseline	0.0044002	-0.817865	12.2341	-3.49773	-0.817865	24 h down vs Post	-0.133123	24 h down vs Post	6.16164	2.02133	1.9683	1
237115	cg13215049	GLB1			0.01442	0.512806	0.674456	0.092806	Post up vs Baseline	0.00560081	Post up vs Baseline	0.0557189	-2.11814	-0.291459	24 h down vs Baseline	-0.0197056	24 h down vs Baseline	0.00507651	-0.384265	11.6979	-3.42022	-0.384265	24 h down vs Post	-0.0253064	24 h down vs Post	6.16159	0.466657	0.454419	1
100735	cg13719628	PRKCE		Island	0.0144225	0.353854	-0.964451	-0.0496565	Post down vs Baseline	-0.00061011	Post down vs Baseline	0.0856549	1.8728	0.0964242	24 h up vs Baseline	0.00123291	24 h up vs Baseline	0.00458929	0.146081	12.0749	3.4749	0.146081	24 h up vs Post	0.00184302	24 h up vs Post	6.16124	0.065331	0.0636213	1
490845	cg07289993	NEUROD6			0.0144266	0.252863	-1.20116	-0.207469	Post down vs Baseline	-0.033582	Post down vs Baseline	0.123288	1.65761	0.28631	24 h up vs Baseline	0.0485714	24 h up vs Baseline	0.00437172	0.49378	12.2588	3.50126	0.49378	24 h up vs Post	0.0821534	24 h up vs Post	6.16066	0.735184	0.716012	1
244095	cg03417454	ATE1		S_Shore	0.0144268	0.207583	1.33207	0.163499	Post up vs Baseline	0.0282182	Post up vs Baseline	0.151313	-1.53257	-0.188108	24 h down vs Baseline	-0.0324791	24 h down vs Baseline	0.0043142	-0.351607	12.3092	-3.50845	-0.351607	24 h down vs Post	-0.0606973	24 h down vs Post	6.16064	0.371245	0.361565	1
720399	cg08067969	PPP1R13B		N_Shelf	0.0144275	0.0356979	2.36542	0.462667	Post up vs Baseline	0.0449083	Post up vs Baseline	0.72796	-0.356083	-0.0696486	24 h down vs Baseline	-0.00902012	24 h down vs Baseline	0.0059633	-0.532316	11.1098	-3.33314	-0.532316	24 h down vs Post	-0.0539284	24 h down vs Post	6.16054	0.942759	0.918192	1
470048	cg17732646				0.0144276	0.96447	-0.0454841	-0.0030326	Post down vs Baseline	-0.000195583	Post down vs Baseline	0.0213203	-2.6464	-0.176446	24 h down vs Baseline	-0.00948425	24 h down vs Baseline	0.00784132	-0.173413	10.1472	-3.18546	-0.173413	24 h down vs Post	-0.00928867	24 h down vs Post	6.16052	0.109544	0.10669	1
327252	cg10012878	NEU1		N_Shelf	0.0144316	0.0512222	-2.16532	-0.302388	Post down vs Baseline	-0.0296332	Post down vs Baseline	0.549726	0.61549	0.0859535	24 h up vs Baseline	0.0079208	24 h up vs Baseline	0.00521374	0.388341	11.5993	3.40578	0.388341	24 h up vs Post	0.037554	24 h up vs Post	6.15996	0.480533	0.468054	1
192849	cg17142072	HMHB1			0.0144325	0.920362	0.102102	0.0125462	Post up vs Baseline	0.000693351	Post up vs Baseline	0.0256076	-2.54698	-0.312969	24 h down vs Baseline	-0.0223349	24 h down vs Baseline	0.00702842	-0.325515	10.5264	-3.24445	-0.325515	24 h down vs Post	-0.0230283	24 h down vs Post	6.15984	0.372033	0.36238	1
159546	cg21732383	THBS2			0.0144392	0.119961	1.67407	0.291777	Post up vs Baseline	0.0441684	Post up vs Baseline	0.259663	-1.18314	-0.206212	24 h down vs Baseline	-0.0280311	24 h down vs Baseline	0.00438708	-0.497989	12.2455	-3.49935	-0.497989	24 h down vs Post	-0.0721995	24 h down vs Post	6.15889	0.748373	0.729066	1
170594	cg19471031				0.0144397	0.0327263	-2.41311	-0.419595	Post down vs Baseline	-0.0528873	Post down vs Baseline	0.776206	0.29075	0.050556	24 h up vs Baseline	0.0079847	24 h up vs Baseline	0.00620663	0.470151	10.9663	3.31154	0.470151	24 h up vs Post	0.060872	24 h up vs Post	6.15882	0.744838	0.725631	1
157057	cg16666964	C20orf95	Unclassified	Island	0.0144427	0.907132	0.119145	0.0240276	Post up vs Baseline	0.000894223	Post up vs Baseline	0.0195331	2.69377	0.543244	24 h up vs Baseline	0.012088	24 h up vs Baseline	0.00832438	0.519216	9.94305	3.15326	0.519216	24 h up vs Post	0.0111938	24 h up vs Post	6.1584	1.00183	0.976066	1
641402	cg25228325				0.0144457	0.214057	1.31202	0.305846	Post up vs Baseline	0.030324	Post up vs Baseline	0.146768	-1.5514	-0.361647	24 h down vs Baseline	-0.0411918	24 h down vs Baseline	0.00432604	-0.667494	12.2988	-3.50696	-0.667494	24 h down vs Post	-0.0715158	24 h down vs Post	6.15799	1.33851	1.30417	1
658106	cg23323150				0.0144483	0.347061	-0.978672	-0.15202	Post down vs Baseline	-0.0254588	Post down vs Baseline	0.0876439	1.85946	0.288835	24 h up vs Baseline	0.0495005	24 h up vs Baseline	0.00458012	0.440855	12.0825	3.47599	0.440855	24 h up vs Post	0.0749593	24 h up vs Post	6.15761	0.594291	0.579079	1
365223	cg13305922	GRB14		S_Shore	0.0144491	0.367784	0.935886	0.119031	Post up vs Baseline	0.0199541	Post up vs Baseline	0.0821491	-1.897	-0.24127	24 h down vs Baseline	-0.0416093	24 h down vs Baseline	0.00463466	-0.360301	12.0379	-3.46957	-0.360301	24 h down vs Post	-0.0615633	24 h down vs Post	6.15751	0.398416	0.388224	1
403928	cg18588145				0.0144528	0.0685847	2.00058	0.412607	Post up vs Baseline	0.0414215	Post up vs Baseline	0.430878	-0.815132	-0.168115	24 h down vs Baseline	-0.0194748	24 h down vs Baseline	0.004818	-0.580722	11.8924	-3.44853	-0.580722	24 h down vs Post	-0.0608964	24 h down vs Post	6.15699	1.04758	1.02087	1
375302	cg14209800				0.0144531	0.263785	-1.1724	-0.172652	Post down vs Baseline	-0.0268064	Post down vs Baseline	0.118063	1.68364	0.247938	24 h up vs Baseline	0.0413489	24 h up vs Baseline	0.00439867	0.42059	12.2355	3.49792	0.42059	24 h up vs Post	0.0681554	24 h up vs Post	6.15694	0.534088	0.520475	1
346305	cg23416409	CAND1.11			0.0144542	0.413447	0.847227	0.262105	Post up vs Baseline	0.0288049	Post up vs Baseline	0.0719401	-1.97331	-0.61048	24 h down vs Baseline	-0.0930216	24 h down vs Baseline	0.00476577	-0.872585	11.9332	-3.45444	-0.872585	24 h down vs Post	-0.121826	24 h down vs Post	6.15679	2.35704	2.29701	1
252555	cg12788464		Unclassified	S_Shore	0.0144552	0.0186475	2.71885	0.559569	Post up vs Baseline	0.0958348	Post up vs Baseline	0.876244	0.159091	0.0327426	24 h up vs Baseline	0.00569469	24 h up vs Baseline	0.0086107	-0.526827	9.82855	-3.13505	-0.526827	24 h down vs Post	-0.0901401	24 h down vs Post	6.15665	1.04314	1.0166	1
350169	cg24645666	CEMIP			0.0144552	0.50552	-0.68638	-0.155219	Post down vs Baseline	-0.0238904	Post down vs Baseline	0.0567968	2.10737	0.476562	24 h up vs Baseline	0.0789509	24 h up vs Baseline	0.00506333	0.631781	11.7075	3.42163	0.631781	24 h up vs Post	0.102841	24 h up vs Post	6.15665	1.2594	1.22735	1
486463	cg00658449	BEYLA			0.0144562	0.0167994	2.7752	0.22968	Post up vs Baseline	0.0383843	Post up vs Baseline	0.807152	0.249556	0.0206536	24 h up vs Baseline	0.00315185	24 h up vs Baseline	0.00930573	-0.209026	9.56828	-3.09326	-0.209026	24 h down vs Post	-0.0352325	24 h down vs Post	6.15651	0.168676	0.164388	1
278002	cg16441900	NXN			0.0144568	0.218039	1.29993	0.248017	Post up vs Baseline	0.0370899	Post up vs Baseline	0.144095	-1.56271	-0.298153	24 h down vs Baseline	-0.0486418	24 h down vs Baseline	0.0043336	-0.54617	12.2921	-3.50601	-0.54617	24 h down vs Post	-0.0857317	24 h down vs Post	6.15642	0.896413	0.873636	1
354126	cg14016778	ARPC4-TTLL3			0.0144601	0.227279	1.27256	0.162617	Post up vs Baseline	0.0113529	Post up vs Baseline	0.138069	-1.5889	-0.203042	24 h down vs Baseline	-0.0154408	24 h down vs Baseline	0.00434527	-0.365659	12.2819	-3.50455	-0.365659	24 h down vs Post	-0.0267937	24 h down vs Post	6.15596	0.4021	0.391913	1
707794	cg00428334	PDE4D			0.0144644	0.252885	1.2011	0.239853	Post up vs Baseline	0.0374242	Post up vs Baseline	0.123522	-1.65647	-0.330789	24 h down vs Baseline	-0.0548448	24 h down vs Baseline	0.0043836	-0.570642	12.2485	-3.49979	-0.570642	24 h down vs Post	-0.092269	24 h down vs Post	6.15535	0.98186	0.957079	1
746465	cg11686894	STRA8		S_Shelf	0.0144649	0.230061	1.26449	0.106812	Post up vs Baseline	0.00766765	Post up vs Baseline	0.136371	-1.59645	-0.134853	24 h down vs Baseline	-0.0108583	24 h down vs Baseline	0.00435028	-0.241665	12.2775	-3.50393	-0.241665	24 h down vs Post	-0.0185259	24 h down vs Post	6.15529	0.175678	0.171246	1
482201	cg14993491	PCSK9		N_Shore	0.0144662	0.0171445	2.76422	0.30983	Post up vs Baseline	0.0416834	Post up vs Baseline	0.820288	0.23221	0.0260274	24 h up vs Baseline	0.00334435	24 h up vs Baseline	0.00917174	-0.283802	9.61664	-3.10107	-0.283802	24 h down vs Post	-0.038339	24 h down vs Post	6.15511	0.309311	0.301516	1
805220	cg13803266	NPDC1		N_Shore	0.0144679	0.0652473	2.02896	0.207583	Post up vs Baseline	0.0339251	Post up vs Baseline	0.450035	-0.780824	-0.079886	24 h down vs Baseline	-0.0135172	24 h down vs Baseline	0.00488297	-0.287469	11.8424	-3.44127	-0.287469	24 h down vs Post	-0.0474423	24 h down vs Post	6.15486	0.257699	0.251215	1
347225	cg01585860				0.0144694	0.0415647	2.28151	0.342859	Post up vs Baseline	0.0370549	Post up vs Baseline	0.649825	-0.46562	-0.069972	24 h down vs Baseline	-0.00692219	24 h down vs Baseline	0.00562682	-0.412831	11.3201	-3.36453	-0.412831	24 h down vs Post	-0.0439771	24 h down vs Post	6.15466	0.555968	0.541997	1
61414	cg05672223			Island	0.0144766	0.126855	-1.64039	-0.454153	Post down vs Baseline	-0.0646351	Post down vs Baseline	0.246711	1.21778	0.337151	24 h up vs Baseline	0.0544318	24 h up vs Baseline	0.00437758	0.791304	12.2537	3.50053	0.791304	24 h up vs Post	0.119067	24 h up vs Post	6.15365	1.8867	1.83959	1
593186	cg09715472	ACOT11			0.0144784	0.93915	0.0779534	0.0123786	Post up vs Baseline	0.000491907	Post up vs Baseline	0.0249018	-2.56217	-0.406859	24 h down vs Baseline	-0.0330838	24 h down vs Baseline	0.00717287	-0.419237	10.4554	-3.23348	-0.419237	24 h down vs Post	-0.0335757	24 h down vs Post	6.15339	0.620648	0.605176	1
330567	cg17159511	IQCF1			0.014479	0.0359081	2.36219	0.549862	Post up vs Baseline	0.0482454	Post up vs Baseline	0.726305	-0.358352	-0.0834159	24 h down vs Baseline	-0.00725656	24 h down vs Baseline	0.00597628	-0.633278	11.102	-3.33197	-0.633278	24 h down vs Post	-0.055502	24 h down vs Post	6.15331	1.33366	1.30044	1
608754	cg13481455	SHANK2			0.0144794	0.181218	1.41946	0.189943	Post up vs Baseline	0.0178258	Post up vs Baseline	0.174104	-1.44484	-0.19334	24 h down vs Baseline	-0.0209287	24 h down vs Baseline	0.00431748	-0.383283	12.3063	-3.50804	-0.383283	24 h down vs Post	-0.0387545	24 h down vs Post	6.15326	0.440725	0.429748	1
343166	cg01197044				0.0144834	0.0332112	2.40505	0.247039	Post up vs Baseline	0.0427081	Post up vs Baseline	0.769303	-0.300009	-0.030816	24 h down vs Baseline	-0.0051593	24 h down vs Baseline	0.00618977	-0.277855	10.976	-3.31301	-0.277855	24 h down vs Post	-0.0478674	24 h down vs Post	6.1527	0.259662	0.253217	1
570073	cg07682179	ULK1	Unclassified_Cell_type_specific		0.0144843	0.323707	1.02915	0.0991871	Post up vs Baseline	0.0114679	Post up vs Baseline	0.0948316	-1.81346	-0.174777	24 h down vs Baseline	-0.0222932	24 h down vs Baseline	0.00453408	-0.273964	12.1206	-3.48147	-0.273964	24 h down vs Post	-0.0337612	24 h down vs Post	6.15258	0.228597	0.222927	1
80291	cg06797577	PDE3B	Promoter_Associated	Island	0.0144878	0.42705	-0.822106	-0.0493266	Post down vs Baseline	-0.000650027	Post down vs Baseline	0.0694278	1.99362	0.119618	24 h up vs Baseline	0.00178466	24 h up vs Baseline	0.00481792	0.168944	11.8924	3.44854	0.168944	24 h up vs Post	0.00243469	24 h up vs Post	6.15209	0.0885908	0.0864007	1
145974	cg19396074	WAPAL			0.0144887	0.0265036	2.52827	0.230109	Post up vs Baseline	0.0130678	Post up vs Baseline	0.901233	-0.126756	-0.0115366	24 h down vs Baseline	-0.000979473	24 h down vs Baseline	0.00693418	-0.241646	10.5737	-3.25173	-0.241646	24 h down vs Post	-0.0140473	24 h down vs Post	6.15196	0.203842	0.198807	1
390713	cg01797751	PHACTR3			0.0144891	0.28628	1.11598	0.220999	Post up vs Baseline	0.0181915	Post up vs Baseline	0.108392	-1.73463	-0.343512	24 h down vs Baseline	-0.031604	24 h down vs Baseline	0.0044529	-0.564511	12.189	-3.49127	-0.564511	24 h down vs Post	-0.0497954	24 h down vs Post	6.1519	0.965024	0.941196	1
195024	cg04111825				0.01449	0.145965	-1.55478	-0.279856	Post down vs Baseline	-0.0315055	Post down vs Baseline	0.215687	1.30705	0.235266	24 h up vs Baseline	0.022229	24 h up vs Baseline	0.00434157	0.515121	12.2851	3.50502	0.515121	24 h up vs Post	0.0537345	24 h up vs Post	6.15177	0.797243	0.777574	1
258144	cg22140708				0.0144914	0.364207	0.943148	0.186526	Post up vs Baseline	0.0112867	Post up vs Baseline	0.0832429	-1.88935	-0.373656	24 h down vs Baseline	-0.0274154	24 h down vs Baseline	0.00463876	-0.560182	12.0346	-3.46909	-0.560182	24 h down vs Post	-0.038702	24 h down vs Post	6.15158	0.962421	0.938707	1
339229	cg16600370	UBA7	Promoter_Associated_Cell_type_specific		0.0144923	0.776182	0.290783	0.0833209	Post up vs Baseline	0.0144621	Post up vs Baseline	0.0328217	-2.41152	-0.690997	24 h down vs Baseline	-0.114941	24 h down vs Baseline	0.00622866	-0.774318	10.9536	-3.30963	-0.774318	24 h down vs Post	-0.129403	24 h down vs Post	6.15145	2.02027	1.97053	1
401891	cg24477255	FAM118A		N_Shore	0.0144933	0.409254	0.855082	0.158088	Post up vs Baseline	0.0144872	Post up vs Baseline	0.0729401	-1.96541	-0.363367	24 h down vs Baseline	-0.0419722	24 h down vs Baseline	0.00476627	-0.521455	11.9328	-3.45438	-0.521455	24 h down vs Post	-0.0564594	24 h down vs Post	6.15131	0.84103	0.820342	1
205711	cg00799144	OSBP2		N_Shore	0.0144935	0.157161	1.50903	0.189847	Post up vs Baseline	0.018053	Post up vs Baseline	0.20069	-1.35399	-0.170342	24 h down vs Baseline	-0.0184446	24 h down vs Baseline	0.00432994	-0.360189	12.2954	-3.50647	-0.360189	24 h down vs Post	-0.0364976	24 h down vs Post	6.15128	0.389437	0.379859	1
325399	cg10638827	MT1M		N_Shore	0.0144942	0.0472849	2.20995	0.315118	Post up vs Baseline	0.0543968	Post up vs Baseline	0.587883	-0.556823	-0.0793978	24 h down vs Baseline	-0.0135759	24 h down vs Baseline	0.00538203	-0.394516	11.4825	-3.38859	-0.394516	24 h down vs Post	-0.0679727	24 h down vs Post	6.15119	0.500266	0.48797	1
353582	cg04652333	ZMIZ1			0.0144957	0.636565	-0.484775	-0.108167	Post down vs Baseline	-0.0158956	Post down vs Baseline	0.0427456	2.266	0.505608	24 h up vs Baseline	0.0808981	24 h up vs Baseline	0.00558055	0.613775	11.3501	3.369	0.613775	24 h up vs Post	0.0967937	24 h up vs Post	6.15098	1.22493	1.19487	1
463145	cg24128371	LOC100506175			0.0144961	0.53619	-0.636838	-0.276059	Post down vs Baseline	-0.0414025	Post down vs Baseline	0.0529969	2.14625	0.930366	24 h up vs Baseline	0.140717	24 h up vs Baseline	0.00518691	1.20642	11.6184	3.40857	1.20642	24 h up vs Post	0.18212	24 h up vs Post	6.15093	4.62325	4.50981	1
327040	cg07537978	TRIM33			0.0144969	0.0207372	2.66141	0.254069	Post up vs Baseline	0.0313756	Post up vs Baseline	0.944115	0.0715801	0.00683331	24 h up vs Baseline	0.00031213	24 h up vs Baseline	0.00804145	-0.247235	10.0608	-3.17188	-0.247235	24 h down vs Post	-0.0310635	24 h down vs Post	6.15081	0.224218	0.21872	1
349482	cg00572206	GDPD5			0.0144992	0.514009	-0.672497	-0.172349	Post down vs Baseline	-0.0178649	Post down vs Baseline	0.055799	2.11733	0.542636	24 h up vs Baseline	0.0737413	24 h up vs Baseline	0.00510838	0.714985	11.6747	3.41683	0.714985	24 h up vs Post	0.0916062	24 h up vs Post	6.1505	1.61588	1.57634	1
799216	cg14447193	NTRK2			0.0145004	0.321202	-1.03472	-0.229634	Post down vs Baseline	-0.03466	Post down vs Baseline	0.0957246	1.80796	0.401237	24 h up vs Baseline	0.0669554	24 h up vs Baseline	0.00453328	0.630871	12.1213	3.48156	0.630871	24 h up vs Post	0.101615	24 h up vs Post	6.15033	1.21166	1.18205	1
182624	cg11794384	SVIL			0.0145006	0.548784	-0.616967	-0.214466	Post down vs Baseline	-0.0310149	Post down vs Baseline	0.0515221	2.16205	0.751559	24 h up vs Baseline	0.128365	24 h up vs Baseline	0.00523489	0.966025	11.5844	3.40359	0.966025	24 h up vs Post	0.15938	24 h up vs Post	6.1503	2.9727	2.90005	1
120085	cg00747619	CPPED1	Promoter_Associated	Island	0.0145008	0.88916	0.142357	0.0152109	Post up vs Baseline	0.000237808	Post up vs Baseline	0.0190654	2.70687	0.28923	24 h up vs Baseline	0.00340173	24 h up vs Baseline	0.00851804	0.274019	9.8651	3.14088	0.274019	24 h up vs Post	0.00316392	24 h up vs Post	6.15027	0.280869	0.274007	1
394507	cg04803686	KIF7		S_Shore	0.0145052	0.0213261	2.64625	0.262875	Post up vs Baseline	0.0131292	Post up vs Baseline	0.961904	0.0487717	0.0048449	24 h up vs Baseline	3.10143e-05	24 h up vs Baseline	0.00790282	-0.25803	10.1204	-3.18125	-0.25803	24 h down vs Post	-0.0130982	24 h down vs Post	6.14965	0.242742	0.236835	1
734000	cg12855275	C8orf33		S_Shore	0.0145073	0.0592953	2.08311	0.230839	Post up vs Baseline	0.0186888	Post up vs Baseline	0.48883	-0.714088	-0.0791313	24 h down vs Baseline	-0.00718459	24 h down vs Baseline	0.00502398	-0.30997	11.7365	-3.42585	-0.30997	24 h down vs Post	-0.0258734	24 h down vs Post	6.14937	0.302053	0.294716	1
167963	cg21480654				0.0145105	0.0229348	2.60684	0.403044	Post up vs Baseline	0.0514227	Post up vs Baseline	0.991817	-0.010472	-0.00161908	24 h down vs Baseline	-0.000353406	24 h down vs Baseline	0.00755446	-0.404663	10.2755	-3.20554	-0.404663	24 h down vs Post	-0.0517761	24 h down vs Post	6.14891	0.587942	0.573703	1
73411	cg07072704	FBLN1		S_Shore	0.0145137	0.105562	1.75032	0.202624	Post up vs Baseline	0.0349542	Post up vs Baseline	0.293754	-1.09798	-0.127107	24 h down vs Baseline	-0.0214303	24 h down vs Baseline	0.00447613	-0.32973	12.1693	-3.48845	-0.32973	24 h down vs Post	-0.0563845	24 h down vs Post	6.14847	0.329588	0.321629	1
661789	cg25854040	POLD2		N_Shore	0.0145177	0.25622	-1.19222	-0.336852	Post down vs Baseline	-0.0478723	Post down vs Baseline	0.122168	1.66311	0.469899	24 h up vs Baseline	0.0766488	24 h up vs Baseline	0.00440581	0.806751	12.2293	3.49704	0.806751	24 h up vs Post	0.124521	24 h up vs Post	6.14791	1.96316	1.91593	1
275379	cg22493042	MAD1L1	Unclassified_Cell_type_specific		0.0145178	0.672874	0.432747	0.0593868	Post up vs Baseline	0.00756732	Post up vs Baseline	0.0398252	-2.30514	-0.316339	24 h down vs Baseline	-0.0456703	24 h down vs Baseline	0.00574587	-0.375726	11.244	-3.35321	-0.375726	24 h down vs Post	-0.0532376	24 h down vs Post	6.1479	0.463125	0.451984	1
274332	cg02341759	AGBL1			0.0145191	0.0922696	1.82948	0.263779	Post up vs Baseline	0.0293549	Post up vs Baseline	0.332428	-1.01	-0.145624	24 h down vs Baseline	-0.0179464	24 h down vs Baseline	0.00456621	-0.409403	12.094	-3.47764	-0.409403	24 h down vs Post	-0.0473013	24 h down vs Post	6.14772	0.511209	0.498926	1
801673	cg13749118			S_Shelf	0.0145198	0.812025	-0.243112	-0.022825	Post down vs Baseline	-0.00156231	Post down vs Baseline	0.0169826	-2.76934	-0.260005	24 h down vs Baseline	-0.0180065	24 h down vs Baseline	0.00929321	-0.23718	9.57276	-3.09399	-0.23718	24 h down vs Post	-0.0164442	24 h down vs Post	6.14761	0.216759	0.211554	1
452370	cg14561904	PTGR1	Unclassified	N_Shore	0.0145228	0.0369715	2.34613	0.313185	Post up vs Baseline	0.0506652	Post up vs Baseline	0.711932	-0.378139	-0.0504778	24 h down vs Baseline	-0.00767173	24 h down vs Baseline	0.00592595	-0.363663	11.1325	-3.33654	-0.363663	24 h down vs Post	-0.0583369	24 h down vs Post	6.14719	0.438162	0.42767	1
163555	cg01319874	SULF2			0.0145238	0.212268	1.31751	0.391662	Post up vs Baseline	0.0321645	Post up vs Baseline	0.148641	-1.54358	-0.458866	24 h down vs Baseline	-0.0544547	24 h down vs Baseline	0.00434883	-0.850528	12.2788	-3.50411	-0.850528	24 h down vs Post	-0.0866192	24 h down vs Post	6.14706	2.1729	2.12092	1
301991	cg11650460	RAB35		S_Shore	0.0145279	0.721011	-0.365622	-0.109566	Post down vs Baseline	-0.00498006	Post down vs Baseline	0.0363592	2.35532	0.705818	24 h up vs Baseline	0.0747678	24 h up vs Baseline	0.00597083	0.815383	11.1053	3.33246	0.815383	24 h up vs Post	0.0797478	24 h up vs Post	6.14649	2.20786	2.15524	1
249624	cg04621627	ABCB8			0.0145287	0.101488	-1.77358	-0.178396	Post down vs Baseline	-0.0207868	Post down vs Baseline	0.304855	1.07189	0.107816	24 h up vs Baseline	0.0134265	24 h up vs Baseline	0.00450488	0.286212	12.145	3.48497	0.286212	24 h up vs Post	0.0342133	24 h up vs Post	6.14638	0.248741	0.242817	1
559302	cg10298817				0.0145288	0.129988	-1.62561	-0.29526	Post down vs Baseline	-0.0509122	Post down vs Baseline	0.241661	1.23168	0.223709	24 h up vs Baseline	0.0376416	24 h up vs Baseline	0.00438629	0.51897	12.2462	3.49945	0.51897	24 h up vs Post	0.0885538	24 h up vs Post	6.14636	0.811061	0.791747	1
775334	cg24298440	EML2-AS1	Unclassified	Island	0.0145308	0.0202424	2.67448	0.373099	Post up vs Baseline	0.0586775	Post up vs Baseline	0.927236	0.0932595	0.01301	24 h up vs Baseline	0.00225158	24 h up vs Baseline	0.00820044	-0.360089	9.99406	-3.16134	-0.360089	24 h down vs Post	-0.056426	24 h down vs Post	6.14609	0.478439	0.467067	1
113620	cg08772942		Unclassified_Cell_type_specific	N_Shore	0.014534	0.839021	-0.207602	-0.0794942	Post down vs Baseline	0.00298459	Post up vs Baseline	0.0294853	2.47015	0.94586	24 h up vs Baseline	0.121275	24 h up vs Baseline	0.00658543	1.02535	10.7555	3.27957	1.02535	24 h up vs Post	0.11829	24 h up vs Post	6.14564	3.60441	3.51899	1
513075	cg20321998	NME5			0.0145348	0.0398541	2.30474	0.331404	Post up vs Baseline	0.0421477	Post up vs Baseline	0.672973	-0.432606	-0.0622056	24 h down vs Baseline	-0.00853669	24 h down vs Baseline	0.00575294	-0.39361	11.2396	-3.35255	-0.39361	24 h down vs Post	-0.0506844	24 h down vs Post	6.14553	0.508267	0.496231	1
705229	cg06451900	LOC145845		N_Shore	0.0145374	0.106884	-1.74295	-0.257201	Post down vs Baseline	-0.0376577	Post down vs Baseline	0.290719	1.10525	0.163098	24 h up vs Baseline	0.024332	24 h up vs Baseline	0.00447723	0.420298	12.1683	3.48831	0.420298	24 h up vs Post	0.0619898	24 h up vs Post	6.14517	0.535265	0.52262	1
423748	cg02296478	ANK2			0.0145382	0.0392672	2.31293	0.473318	Post up vs Baseline	0.0720777	Post up vs Baseline	0.680721	-0.42167	-0.0862905	24 h down vs Baseline	-0.0154605	24 h down vs Baseline	0.00578885	-0.559608	11.217	-3.34919	-0.559608	24 h down vs Post	-0.0875382	24 h down vs Post	6.14505	1.02936	1.00506	1
369239	cg06615154	S100A3			0.0145401	0.04799	2.2017	0.441947	Post up vs Baseline	0.075959	Post up vs Baseline	0.582126	-0.565542	-0.113521	24 h down vs Baseline	-0.019343	24 h down vs Baseline	0.00537626	-0.555468	11.4865	-3.38917	-0.555468	24 h down vs Post	-0.095302	24 h down vs Post	6.14478	0.990352	0.967017	1
149955	cg16648665	PXDN			0.0145438	0.498284	-0.698325	-0.0863786	Post down vs Baseline	-0.0148746	Post down vs Baseline	0.0580654	2.09493	0.25913	24 h up vs Baseline	0.0447377	24 h up vs Baseline	0.005069	0.345509	11.7034	3.42102	0.345509	24 h up vs Post	0.0596122	24 h up vs Post	6.14427	0.376034	0.367205	1
546092	cg26105658	RAB40B		S_Shore	0.0145444	0.244108	-1.22492	-0.296146	Post down vs Baseline	-0.0486965	Post down vs Baseline	0.128729	1.63151	0.394448	24 h up vs Baseline	0.0597589	24 h up vs Baseline	0.00439481	0.690594	12.2388	3.4984	0.690594	24 h up vs Post	0.108455	24 h up vs Post	6.1442	1.43656	1.40285	1
33282	cg21355201				0.014551	0.9405	0.0762197	0.0159179	Post up vs Baseline	0.00447432	Post up vs Baseline	0.020683	2.66283	0.55611	24 h up vs Baseline	0.0783361	24 h up vs Baseline	0.00810058	0.540192	10.0358	3.16794	0.540192	24 h up vs Post	0.0738618	24 h up vs Post	6.14327	1.07175	1.04676	1
52782	cg04466840	RGS14	Promoter_Associated		0.0145522	0.897302	0.131832	0.0378952	Post up vs Baseline	0.00325792	Post up vs Baseline	0.0267681	-2.52286	-0.725198	24 h down vs Baseline	-0.121983	24 h down vs Baseline	0.00693939	-0.763093	10.5711	-3.25132	-0.763093	24 h down vs Post	-0.12524	24 h down vs Post	6.1431	2.03036	1.98307	1
372157	cg09950679	CD99L2			0.0145599	0.108243	-1.73545	-0.435919	Post down vs Baseline	-0.061827	Post down vs Baseline	0.287641	1.11268	0.279488	24 h up vs Baseline	0.0460159	24 h up vs Baseline	0.00447797	0.715406	12.1677	3.48822	0.715406	24 h up vs Post	0.107843	24 h up vs Post	6.14203	1.5501	1.51426	1
112190	cg26500080	AIPL1	Unclassified		0.0145642	0.0828603	1.89202	0.696846	Post up vs Baseline	0.0547754	Post up vs Baseline	0.366969	-0.937537	-0.345303	24 h down vs Baseline	-0.0349909	24 h down vs Baseline	0.00466971	-1.04215	12.0096	-3.46548	-1.04215	24 h down vs Post	-0.0897663	24 h down vs Post	6.14144	3.33238	3.25563	1
725805	cg24180879	TTC33		N_Shelf	0.0145714	0.88821	-0.143586	-0.0113673	Post down vs Baseline	-0.000865122	Post down vs Baseline	0.0191117	-2.70556	-0.214191	24 h down vs Baseline	-0.0174989	24 h down vs Baseline	0.00856739	-0.202824	9.84557	-3.13777	-0.202824	24 h down vs Post	-0.0166338	24 h down vs Post	6.14043	0.153938	0.150418	1
391496	cg09247944	CARD8			0.0145746	0.567364	0.588107	0.0721318	Post up vs Baseline	0.00351372	Post up vs Baseline	0.0496426	-2.18282	-0.267725	24 h down vs Baseline	-0.0167026	24 h down vs Baseline	0.00533165	-0.339856	11.517	-3.39368	-0.339856	24 h down vs Post	-0.0202163	24 h down vs Post	6.13999	0.369461	0.361038	1
175296	cg17464716				0.0145757	0.607045	-0.528119	-0.124089	Post down vs Baseline	-0.0114823	Post down vs Baseline	0.0456113	2.22999	0.523968	24 h up vs Baseline	0.0640746	24 h up vs Baseline	0.00548857	0.648057	11.4108	3.37798	0.648057	24 h up vs Post	0.075557	24 h up vs Post	6.13985	1.35588	1.32499	1
70637	cg21181594	DBH			0.0145763	0.362714	0.946193	0.111217	Post up vs Baseline	0.00495549	Post up vs Baseline	0.0840048	-1.88407	-0.221458	24 h down vs Baseline	-0.0119308	24 h down vs Baseline	0.00466219	-0.332676	12.0156	-3.46636	-0.332676	24 h down vs Post	-0.0168863	24 h down vs Post	6.13975	0.339311	0.331587	1
103686	cg20096419	LATS2		Island	0.0145804	0.838276	-0.208578	-0.0353799	Post down vs Baseline	-0.000515699	Post down vs Baseline	0.017727	-2.74619	-0.465819	24 h down vs Baseline	-0.00909694	24 h down vs Baseline	0.00905571	-0.430439	9.65919	-3.10792	-0.430439	24 h down vs Post	-0.00858124	24 h down vs Post	6.13919	0.706554	0.690534	1
587385	cg05399703	ACSBG1			0.014581	0.391978	0.888029	0.223527	Post up vs Baseline	0.0187871	Post up vs Baseline	0.0769819	-1.93446	-0.486926	24 h down vs Baseline	-0.0474598	24 h down vs Baseline	0.00474479	-0.710453	11.9497	-3.45683	-0.710453	24 h down vs Post	-0.0662469	24 h down vs Post	6.1391	1.55586	1.5206	1
595083	cg24618131		Unclassified_Cell_type_specific	S_Shelf	0.0145816	0.139441	1.58285	0.18401	Post up vs Baseline	0.0147066	Post up vs Baseline	0.226497	-1.27484	-0.148203	24 h down vs Baseline	-0.0138303	24 h down vs Baseline	0.00438234	-0.332213	12.2496	-3.49994	-0.332213	24 h down vs Post	-0.0285369	24 h down vs Post	6.13903	0.331865	0.324349	1
594599	cg18601426	PTPRN2	Unclassified	Island	0.0145845	0.893634	-0.136571	-0.0185179	Post down vs Baseline	-0.000293588	Post down vs Baseline	0.0269778	2.51861	0.341504	24 h up vs Baseline	0.0192164	24 h up vs Baseline	0.00693165	0.360022	10.575	3.25192	0.360022	24 h up vs Post	0.0195099	24 h up vs Post	6.13862	0.451439	0.441244	1
389773	cg13748800	LAMB1			0.0145874	0.881562	-0.152195	-0.0137082	Post down vs Baseline	-0.000794987	Post down vs Baseline	0.0189358	-2.71056	-0.244139	24 h down vs Baseline	-0.011283	24 h down vs Baseline	0.00863808	-0.230431	9.81783	-3.13334	-0.230431	24 h down vs Post	-0.010488	24 h down vs Post	6.13822	0.199186	0.194701	1
445254	cg20481941	LINC01227			0.0145893	0.48798	0.715515	0.150397	Post up vs Baseline	0.0258098	Post up vs Baseline	0.0596803	-2.07946	-0.43709	24 h down vs Baseline	-0.0695486	24 h down vs Baseline	0.00504932	-0.587488	11.7178	-3.42313	-0.587488	24 h down vs Post	-0.0953584	24 h down vs Post	6.13795	1.08474	1.06036	1
558820	cg00168694	ETS2		N_Shore	0.0145931	0.0776882	-1.92921	-0.462885	Post down vs Baseline	-0.0773094	Post down vs Baseline	0.389059	0.893691	0.214428	24 h up vs Baseline	0.0373916	24 h up vs Baseline	0.00474042	0.677313	11.9532	3.45733	0.677313	24 h up vs Post	0.114701	24 h up vs Post	6.13742	1.4133	1.38165	1
764983	cg10470108				0.0145972	0.343355	-0.986513	-0.393448	Post down vs Baseline	-0.047366	Post down vs Baseline	0.0893972	1.84793	0.737004	24 h up vs Baseline	0.112295	24 h up vs Baseline	0.00461841	1.13045	12.0511	3.47147	1.13045	24 h up vs Post	0.159661	24 h up vs Post	6.13687	3.90458	3.8175	1
600283	cg04247237	MAPK4		N_Shore	0.0145972	0.938118	0.0792782	0.0135585	Post up vs Baseline	0.000699063	Post up vs Baseline	0.0251053	-2.55775	-0.437436	24 h down vs Baseline	-0.0415132	24 h down vs Baseline	0.00722353	-0.450995	10.4309	-3.22968	-0.450995	24 h down vs Post	-0.0422123	24 h down vs Post	6.13685	0.717992	0.70198	1
99964	cg12263450	HLF			0.0145973	0.0241284	2.57931	0.431727	Post up vs Baseline	0.0170939	Post up vs Baseline	0.962837	-0.0475757	-0.00796326	24 h down vs Baseline	-0.000383655	24 h down vs Baseline	0.00739188	-0.43969	10.3508	-3.21727	-0.43969	24 h down vs Post	-0.0174776	24 h down vs Post	6.13685	0.687728	0.672391	1
540418	cg19263124	FAM189A1			0.0145978	0.0241358	2.57914	0.514842	Post up vs Baseline	0.0821125	Post up vs Baseline	0.962665	-0.0477961	-0.00954093	24 h down vs Baseline	-0.00203018	24 h down vs Baseline	0.00739098	-0.524383	10.3512	-3.21733	-0.524383	24 h down vs Post	-0.0841426	24 h down vs Post	6.13677	0.97813	0.956331	1
413337	cg21357673	LOC100132146			0.014599	0.790305	0.271921	0.0272538	Post up vs Baseline	0.00196004	Post up vs Baseline	0.0321962	-2.42206	-0.242756	24 h down vs Baseline	-0.0155563	24 h down vs Baseline	0.00634736	-0.27001	10.8863	-3.29944	-0.27001	24 h down vs Post	-0.0175164	24 h down vs Post	6.13661	0.246581	0.241091	1
691002	cg00620714	CSN3			0.0145995	0.139659	-1.58189	-0.570378	Post down vs Baseline	-0.0875569	Post down vs Baseline	0.226358	1.27525	0.459811	24 h up vs Baseline	0.0785988	24 h up vs Baseline	0.00438778	1.03019	12.2449	3.49927	1.03019	24 h up vs Post	0.166156	24 h up vs Post	6.13654	3.1912	3.1202	1
157515	cg01717201	PDK2		S_Shore	0.014604	0.633496	-0.489234	-0.0757145	Post down vs Baseline	-0.010859	Post down vs Baseline	0.0432635	2.25933	0.349656	24 h up vs Baseline	0.0558155	24 h up vs Baseline	0.00560862	0.42537	11.3319	3.36628	0.42537	24 h up vs Post	0.0666745	24 h up vs Post	6.13592	0.587846	0.574825	1
295670	cg11173560				0.014605	0.115278	1.69793	0.322521	Post up vs Baseline	0.0361982	Post up vs Baseline	0.271806	-1.15187	-0.218797	24 h down vs Baseline	-0.0261451	24 h down vs Baseline	0.004461	-0.541318	12.1821	-3.49029	-0.541318	24 h down vs Post	-0.0623433	24 h down vs Post	6.13577	0.88553	0.865935	1
309058	cg24548525				0.0146053	0.0206532	2.66361	0.473331	Post up vs Baseline	0.0384869	Post up vs Baseline	0.937642	0.079889	0.0141965	24 h up vs Baseline	0.000622153	24 h up vs Baseline	0.00815396	-0.459135	10.0134	-3.1644	-0.459135	24 h down vs Post	-0.0378647	24 h down vs Post	6.13573	0.775023	0.757879	1
160193	cg22929368				0.0146055	0.745271	0.332469	0.0418732	Post up vs Baseline	0.00273444	Post up vs Baseline	0.0349155	-2.37759	-0.299449	24 h down vs Baseline	-0.0209741	24 h down vs Baseline	0.00611998	-0.341323	11.0167	-3.31914	-0.341323	24 h down vs Post	-0.0237085	24 h down vs Post	6.13571	0.38931	0.3807	1
788536	cg22328396	JAKMIP1		S_Shore	0.0146095	0.265421	1.16818	0.232357	Post up vs Baseline	0.037984	Post up vs Baseline	0.118255	-1.68266	-0.334692	24 h down vs Baseline	-0.0496387	24 h down vs Baseline	0.00445062	-0.567049	12.1909	-3.49155	-0.567049	24 h down vs Post	-0.0876228	24 h down vs Post	6.13516	0.970918	0.949528	1
135122	cg06285909	TMCO7			0.0146143	0.387297	-0.897124	-0.15806	Post down vs Baseline	-0.0239318	Post down vs Baseline	0.0781771	1.9256	0.339262	24 h up vs Baseline	0.0562671	24 h up vs Baseline	0.00474232	0.497323	11.9516	3.45711	0.497323	24 h up vs Post	0.0801989	24 h up vs Post	6.13449	0.76169	0.744992	1
662304	cg06640763	SSPO		S_Shelf	0.014616	0.0795442	1.91561	0.388057	Post up vs Baseline	0.0567766	Post up vs Baseline	0.381443	-0.908609	-0.184063	24 h down vs Baseline	-0.0230598	24 h down vs Baseline	0.00472633	-0.57212	11.9643	-3.45895	-0.57212	24 h down vs Post	-0.0798364	24 h down vs Post	6.13426	1.00693	0.984891	1
577967	cg15239023	SMCO4			0.0146174	0.746007	0.33147	0.0360812	Post up vs Baseline	0.00230856	Post up vs Baseline	0.034891	-2.37798	-0.258848	24 h down vs Baseline	-0.020519	24 h down vs Baseline	0.00612851	-0.294929	11.0117	-3.31838	-0.294929	24 h down vs Post	-0.0228276	24 h down vs Post	6.13406	0.290725	0.284371	1
53864	cg07466271	MUC2			0.0146178	0.0905269	1.84061	0.291091	Post up vs Baseline	0.0250143	Post up vs Baseline	0.339818	-0.994056	-0.157209	24 h down vs Baseline	-0.0150558	24 h down vs Baseline	0.00461609	-0.448301	12.053	-3.47174	-0.448301	24 h down vs Post	-0.0400701	24 h down vs Post	6.134	0.613675	0.600269	1
295514	cg06426612	EYS			0.0146183	0.0236612	-2.58992	-0.410398	Post down vs Baseline	-0.0480071	Post down vs Baseline	0.975833	0.0309314	0.00490137	24 h up vs Baseline	0.00143833	24 h up vs Baseline	0.00749388	0.415299	10.3033	3.20988	0.415299	24 h up vs Post	0.0494454	24 h up vs Post	6.13393	0.616077	0.602625	1
729533	cg21975349				0.0146193	0.281727	-1.12712	-0.163335	Post down vs Baseline	-0.0228906	Post down vs Baseline	0.111029	1.72034	0.249302	24 h up vs Baseline	0.0387558	24 h up vs Baseline	0.00448471	0.412637	12.162	3.48741	0.412637	24 h up vs Post	0.0616463	24 h up vs Post	6.1338	0.515243	0.504004	1
427583	cg09530275				0.0146201	0.0166696	2.77938	0.207212	Post up vs Baseline	0.0357087	Post up vs Baseline	0.796003	0.26434	0.0197075	24 h up vs Baseline	0.0033716	24 h up vs Baseline	0.00953299	-0.187505	9.48811	-3.08028	-0.187505	24 h down vs Post	-0.0323371	24 h down vs Post	6.13369	0.13637	0.133398	1
621816	cg24924431				0.0146224	0.789904	0.272455	0.0700464	Post up vs Baseline	0.0119206	Post up vs Baseline	0.0165196	2.78426	0.715814	24 h up vs Baseline	0.11327	24 h up vs Baseline	0.00960346	0.645767	9.46371	3.07631	0.645767	24 h up vs Post	0.101349	24 h up vs Post	6.13338	1.62159	1.58633	1
173927	cg26053358	CD81		N_Shore	0.0146227	0.0544222	2.13137	0.198647	Post up vs Baseline	0.0280062	Post up vs Baseline	0.527579	-0.650579	-0.0606349	24 h down vs Baseline	-0.00880904	24 h down vs Baseline	0.00520033	-0.259282	11.6088	-3.40717	-0.259282	24 h down vs Post	-0.0368153	24 h down vs Post	6.13332	0.213109	0.208477	1
593097	cg22076542				0.0146286	0.799595	0.25957	0.0445265	Post up vs Baseline	0.00204403	Post up vs Baseline	0.0317256	-2.43012	-0.416861	24 h down vs Baseline	-0.0221131	24 h down vs Baseline	0.00640945	-0.461388	10.8516	-3.29418	-0.461388	24 h down vs Post	-0.0241571	24 h down vs Post	6.13251	0.721815	0.706218	1
99393	cg13151425	LFNG	Promoter_Associated	S_Shore	0.0146402	0.23903	1.23901	0.202576	Post up vs Baseline	0.0339378	Post up vs Baseline	0.132247	-1.61516	-0.264076	24 h down vs Baseline	-0.0454329	24 h down vs Baseline	0.00441733	-0.466651	12.2194	-3.49562	-0.466651	24 h down vs Post	-0.0793707	24 h down vs Post	6.13092	0.65556	0.641561	1
545217	cg11027221	UNC93B1		Island	0.0146472	0.294382	1.09649	0.170328	Post up vs Baseline	0.0257798	Post up vs Baseline	0.106059	-1.74754	-0.271461	24 h down vs Baseline	-0.043483	24 h down vs Baseline	0.00451956	-0.441789	12.1327	-3.48321	-0.441789	24 h down vs Post	-0.0692628	24 h down vs Post	6.12995	0.591671	0.579128	1
332281	cg04687318	PRKAG2			0.0146474	0.299787	1.08371	0.154638	Post up vs Baseline	0.014608	Post up vs Baseline	0.103996	-1.75917	-0.251021	24 h down vs Baseline	-0.026996	24 h down vs Baseline	0.00453128	-0.405659	12.123	-3.4818	-0.405659	24 h down vs Post	-0.041604	24 h down vs Post	6.12991	0.499252	0.488671	1
744323	cg18981560				0.014654	0.0403864	2.29741	0.226848	Post up vs Baseline	0.0242826	Post up vs Baseline	0.669457	-0.437588	-0.0432077	24 h down vs Baseline	-0.00496694	24 h down vs Baseline	0.00578361	-0.270055	11.2203	-3.34968	-0.270055	24 h down vs Post	-0.0292496	24 h down vs Post	6.129	0.239024	0.233993	1
284947	cg02510044	KDELR1		S_Shore	0.0146566	0.0507282	2.17073	0.327484	Post up vs Baseline	0.0387218	Post up vs Baseline	0.559519	-0.600228	-0.0905523	24 h down vs Baseline	-0.0125148	24 h down vs Baseline	0.00533121	-0.418036	11.5173	-3.39372	-0.418036	24 h down vs Post	-0.0512367	24 h down vs Post	6.12864	0.557945	0.546233	1
569	cg10542336	PTPRN2			0.0146592	0.787453	0.275721	0.0367246	Post up vs Baseline	0.00213276	Post up vs Baseline	0.0324637	-2.41753	-0.322002	24 h down vs Baseline	-0.0169261	24 h down vs Baseline	0.00635791	-0.358727	10.8804	-3.29854	-0.358727	24 h down vs Post	-0.0190589	24 h down vs Post	6.12829	0.434884	0.425781	1
626748	cg27060744	CDK15			0.014663	0.46331	-0.757597	-0.230112	Post down vs Baseline	-0.0382157	Post down vs Baseline	0.0637165	2.04244	0.620367	24 h up vs Baseline	0.105449	24 h up vs Baseline	0.00499187	0.850478	11.7603	3.42933	0.850478	24 h up vs Post	0.143664	24 h up vs Post	6.12776	2.26132	2.21417	1
530843	cg26573927				0.0146652	0.0781311	1.92594	0.453125	Post up vs Baseline	0.0648055	Post up vs Baseline	0.388417	-0.894942	-0.210557	24 h down vs Baseline	-0.0343282	24 h down vs Baseline	0.00476212	-0.663682	11.936	-3.45486	-0.663682	24 h down vs Post	-0.0991337	24 h down vs Post	6.12746	1.35673	1.3285	1
106568	cg24169248	DPP3	Promoter_Associated	Island	0.0146663	0.521174	-0.660882	-0.0483204	Post down vs Baseline	-0.000557482	Post down vs Baseline	0.0553641	2.12173	0.15513	24 h up vs Baseline	0.00181516	24 h up vs Baseline	0.00519248	0.203451	11.6144	3.40799	0.203451	24 h up vs Post	0.00237264	24 h up vs Post	6.12731	0.131022	0.128299	1
483672	cg23169154				0.0146728	0.0300482	2.45982	0.410925	Post up vs Baseline	0.0687933	Post up vs Baseline	0.832348	-0.216351	-0.0361425	24 h down vs Baseline	-0.00476966	24 h down vs Baseline	0.00660906	-0.447068	10.7429	-3.27763	-0.447068	24 h down vs Post	-0.0735629	24 h down vs Post	6.12641	0.683886	0.669775	1
120080	cg22240472	ABCC8		Island	0.0146739	0.146782	1.55134	0.316602	Post up vs Baseline	0.0100773	Post up vs Baseline	0.216507	-1.30456	-0.266239	24 h down vs Baseline	-0.00729553	24 h down vs Baseline	0.00440005	-0.582842	12.2343	-3.49775	-0.582842	24 h down vs Post	-0.0173728	24 h down vs Post	6.12627	1.02064	0.999599	1
297107	cg15676301	BCAR3			0.0146743	0.351323	-0.969726	-0.219361	Post down vs Baseline	-0.0325194	Post down vs Baseline	0.0875021	1.8604	0.42084	24 h up vs Baseline	0.0661892	24 h up vs Baseline	0.00466366	0.6402	12.0144	3.46618	0.6402	24 h up vs Post	0.0987087	24 h up vs Post	6.12621	1.25393	1.22809	1
110343	cg12709907	EFTUD2	Promoter_Associated	Island	0.0146753	0.94545	-0.0698669	-0.00966875	Post down vs Baseline	8.35257e-06	Post up vs Baseline	0.0249153	2.56188	0.354533	24 h up vs Baseline	0.00410762	24 h up vs Baseline	0.00731075	0.364202	10.3891	3.22321	0.364202	24 h up vs Post	0.00409927	24 h up vs Post	6.12607	0.469288	0.45963	1
579200	cg16842280	MYH1			0.0146783	0.856634	-0.184589	-0.0588216	Post down vs Baseline	-0.00729162	Post down vs Baseline	0.0288418	2.4822	0.790981	24 h up vs Baseline	0.126191	24 h up vs Baseline	0.00675146	0.849803	10.6676	3.26613	0.849803	24 h up vs Post	0.133483	24 h up vs Post	6.12566	2.48813	2.43709	1
237145	cg03816156			N_Shore	0.0146788	0.0209959	2.6547	0.31118	Post up vs Baseline	0.0502239	Post up vs Baseline	0.94572	0.0695207	0.00814912	24 h up vs Baseline	0.00123458	24 h up vs Baseline	0.00812694	-0.303031	10.0247	-3.16619	-0.303031	24 h down vs Post	-0.0489893	24 h down vs Post	6.12558	0.336667	0.329765	1
707290	cg18710587	SCG2			0.0146813	0.145454	-1.55694	-0.326591	Post down vs Baseline	-0.0557596	Post down vs Baseline	0.218509	1.29852	0.272384	24 h up vs Baseline	0.0465198	24 h up vs Baseline	0.00440447	0.598976	12.2305	3.49721	0.598976	24 h up vs Post	0.102279	24 h up vs Post	6.12525	1.07808	1.05603	1
656382	cg14580950	MAP7			0.0146816	0.445367	-0.789096	-0.0516974	Post down vs Baseline	-0.00458008	Post down vs Baseline	0.0668045	2.01556	0.132049	24 h up vs Baseline	0.0111773	24 h up vs Baseline	0.00493998	0.183746	11.7991	3.43499	0.183746	24 h up vs Post	0.0157574	24 h up vs Post	6.1252	0.105162	0.103012	1
41991	cg03782130	SFRS8		N_Shore	0.0146822	0.535651	-0.637695	-0.122605	Post down vs Baseline	-0.0110914	Post down vs Baseline	0.0535933	2.13998	0.411439	24 h up vs Baseline	0.0382011	24 h up vs Baseline	0.00525087	0.534045	11.5732	3.40194	0.534045	24 h up vs Post	0.0492925	24 h up vs Post	6.12512	0.905667	0.887166	1
716894	cg09087674	IGHMBP2			0.0146827	0.0371279	2.34381	0.341919	Post up vs Baseline	0.0277669	Post up vs Baseline	0.71427	-0.374909	-0.0546924	24 h down vs Baseline	-0.00585834	24 h down vs Baseline	0.00600103	-0.396611	11.0871	-3.32974	-0.396611	24 h down vs Post	-0.0336252	24 h down vs Post	6.12506	0.5214	0.510755	1
637485	cg05841949				0.0146867	0.0162358	2.7936	0.409301	Post up vs Baseline	0.0350084	Post up vs Baseline	0.776028	0.290989	0.0426339	24 h up vs Baseline	0.00494739	24 h up vs Baseline	0.0098064	-0.366667	9.3946	-3.06506	-0.366667	24 h down vs Post	-0.030061	24 h down vs Post	6.1245	0.52588	0.51519	1
608243	cg03921108				0.0146889	0.0199779	2.6816	0.218568	Post up vs Baseline	0.0130751	Post up vs Baseline	0.913048	0.11152	0.00908963	24 h up vs Baseline	0.00037542	24 h up vs Baseline	0.00841097	-0.209479	9.90794	-3.14769	-0.209479	24 h down vs Post	-0.0126997	24 h down vs Post	6.12419	0.162741	0.159441	1
79617	cg03286235	TACR1	Unclassified	Island	0.014689	0.394035	-0.884053	-0.0684529	Post down vs Baseline	-0.000844906	Post down vs Baseline	0.0769625	1.93461	0.149798	24 h up vs Baseline	0.00205606	24 h up vs Baseline	0.00478604	0.218251	11.9173	3.45214	0.218251	24 h up vs Post	0.00290097	24 h up vs Post	6.12419	0.146871	0.143892	1
568816	cg24952036	RPS6KA1			0.0146904	0.376968	0.917469	0.0735097	Post up vs Baseline	0.00432064	Post up vs Baseline	0.0809285	-1.90565	-0.152685	24 h down vs Baseline	-0.00871559	24 h down vs Baseline	0.00473805	-0.226195	11.955	-3.4576	-0.226195	24 h down vs Post	-0.0130362	24 h down vs Post	6.12399	0.157253	0.15407	1
111498	cg08418900	LOC101928416	Unclassified_Cell_type_specific	S_Shore	0.0146919	0.792937	-0.268416	-0.0247366	Post down vs Baseline	-0.000307769	Post down vs Baseline	0.0322079	2.42186	0.223192	24 h up vs Baseline	0.00377071	24 h up vs Baseline	0.00640093	0.247929	10.8564	3.2949	0.247929	24 h up vs Post	0.00407848	24 h up vs Post	6.12378	0.208037	0.203832	1
725897	cg18858583	DISC2			0.0146925	0.969265	0.0393421	0.0177499	Post up vs Baseline	0.0144511	Post up vs Baseline	0.0217926	2.63453	1.18862	24 h up vs Baseline	0.167595	24 h up vs Baseline	0.00794406	1.17087	10.1025	3.17845	1.17087	24 h up vs Post	0.153144	24 h up vs Post	6.12371	4.98598	4.88526	1
441525	cg24836097	ZNF509	Promoter_Associated	S_Shore	0.0146932	0.567903	-0.587278	-0.101571	Post down vs Baseline	-0.00187553	Post down vs Baseline	0.0498992	2.17994	0.377026	24 h up vs Baseline	0.0108205	24 h up vs Baseline	0.00537659	0.478597	11.4862	3.38914	0.478597	24 h up vs Post	0.012696	24 h up vs Post	6.12361	0.73269	0.717901	1
262257	cg09355008				0.0146953	0.613026	-0.519255	-0.096752	Post down vs Baseline	-0.0143699	Post down vs Baseline	0.045337	2.23335	0.416136	24 h up vs Baseline	0.0682402	24 h up vs Baseline	0.00555752	0.512888	11.3652	3.37123	0.512888	24 h up vs Post	0.0826101	24 h up vs Post	6.12332	0.850367	0.833241	1
151283	cg16641119	CPT1A			0.0146964	0.0314739	2.43448	0.472056	Post up vs Baseline	0.0660565	Post up vs Baseline	0.806243	-0.250758	-0.048623	24 h down vs Baseline	-0.00817312	24 h down vs Baseline	0.00647454	-0.520679	10.8157	-3.28873	-0.520679	24 h down vs Post	-0.0742297	24 h down vs Post	6.12317	0.920896	0.902373	1
376727	cg13616215	EXOC4			0.0146965	0.0269589	-2.519	-0.229597	Post down vs Baseline	-0.0196953	Post down vs Baseline	0.897728	0.131282	0.0119658	24 h up vs Baseline	0.000796775	24 h up vs Baseline	0.00700935	0.241562	10.536	3.24591	0.241562	24 h up vs Post	0.0204921	24 h up vs Post	6.12315	0.203475	0.199383	1
174608	cg20295130	RBM47			0.0146967	0.0443757	2.24525	0.209707	Post up vs Baseline	0.0170509	Post up vs Baseline	0.623469	-0.503879	-0.0470624	24 h down vs Baseline	-0.00460288	24 h down vs Baseline	0.00560143	-0.256769	11.3365	-3.36698	-0.256769	24 h down vs Post	-0.0216537	24 h down vs Post	6.12312	0.213663	0.209366	1
308490	cg00989151	RAD51B			0.0147003	0.0618638	2.05915	0.357399	Post up vs Baseline	0.03593	Post up vs Baseline	0.475813	-0.7361	-0.127762	24 h down vs Baseline	-0.0160752	24 h down vs Baseline	0.00504616	-0.485162	11.7201	-3.42347	-0.485162	24 h down vs Post	-0.0520052	24 h down vs Post	6.12263	0.737785	0.723008	1
39434	cg09467436			Island	0.0147036	0.357423	0.957058	0.157429	Post up vs Baseline	0.0223615	Post up vs Baseline	0.0859711	-1.87066	-0.30771	24 h down vs Baseline	-0.0487094	24 h down vs Baseline	0.00468915	-0.46514	11.994	-3.46323	-0.46514	24 h down vs Post	-0.0710709	24 h down vs Post	6.12218	0.662615	0.649391	1
157313	cg14492061	SNTN			0.0147041	0.0392929	2.31257	0.15462	Post up vs Baseline	0.00948423	Post up vs Baseline	0.685006	-0.415645	-0.0277904	24 h down vs Baseline	-0.0016786	24 h down vs Baseline	0.00587323	-0.182411	11.1647	-3.34137	-0.182411	24 h down vs Post	-0.0111628	24 h down vs Post	6.12211	0.109473	0.107289	1
484155	cg01978549	PRRG4		N_Shore	0.0147049	0.30121	1.08038	0.0993473	Post up vs Baseline	0.00426327	Post up vs Baseline	0.103774	-1.76043	-0.161882	24 h down vs Baseline	-0.00590241	24 h down vs Baseline	0.00455257	-0.26123	12.1053	-3.47926	-0.26123	24 h down vs Post	-0.0101657	24 h down vs Post	6.122	0.207069	0.202943	1
486143	cg14432944	NFIB			0.014705	0.0210379	2.65362	0.538257	Post up vs Baseline	0.0790893	Post up vs Baseline	0.946098	0.0690365	0.0140033	24 h up vs Baseline	0.00145965	24 h up vs Baseline	0.00813802	-0.524253	10.0201	-3.16545	-0.524253	24 h down vs Post	-0.0776297	24 h down vs Post	6.12198	1.00752	0.987445	1
483057	cg03774935	CRBN		N_Shore	0.0147072	0.0827689	1.89266	0.246682	Post up vs Baseline	0.0426385	Post up vs Baseline	0.369804	-0.931808	-0.121449	24 h down vs Baseline	-0.0208989	24 h down vs Baseline	0.00472371	-0.368131	11.9664	-3.45925	-0.368131	24 h down vs Post	-0.0635374	24 h down vs Post	6.12168	0.415971	0.407702	1
801638	cg04205488	LGR6			0.0147134	0.102858	1.76567	0.309612	Post up vs Baseline	0.0200487	Post up vs Baseline	0.303807	-1.07432	-0.188383	24 h down vs Baseline	-0.0156261	24 h down vs Baseline	0.00456099	-0.497995	12.0983	-3.47826	-0.497995	24 h down vs Post	-0.0356748	24 h down vs Post	6.12083	0.752814	0.737953	1
458893	cg07847030	TCF7L1		Island	0.0147135	0.354579	0.962946	0.376319	Post up vs Baseline	0.0437253	Post up vs Baseline	0.0867861	-1.86518	-0.72891	24 h down vs Baseline	-0.113794	24 h down vs Baseline	0.00468482	-1.10523	11.9974	-3.46373	-1.10523	24 h down vs Post	-0.157519	24 h down vs Post	6.12081	3.73918	3.66538	1
435312	cg01410553	HESX1			0.0147146	0.0219489	-2.63066	-0.310387	Post down vs Baseline	-0.0188482	Post down vs Baseline	0.97309	-0.0344431	-0.00406388	24 h down vs Baseline	-0.000422617	24 h down vs Baseline	0.00792556	0.306323	10.1105	3.1797	0.306323	24 h up vs Post	0.0184256	24 h up vs Post	6.12067	0.340829	0.33411	1
266421	cg07044422	NFAM1			0.0147154	0.093732	1.82029	0.18623	Post up vs Baseline	0.0282457	Post up vs Baseline	0.330802	-1.01354	-0.103693	24 h down vs Baseline	-0.0144668	24 h down vs Baseline	0.00462487	-0.289923	12.0459	-3.47071	-0.289923	24 h down vs Post	-0.0427125	24 h down vs Post	6.12055	0.256254	0.251207	1
625502	cg13070573	DLGAP4			0.0147241	0.04962	2.18307	0.183381	Post up vs Baseline	0.0310423	Post up vs Baseline	0.571229	-0.58217	-0.0489031	24 h down vs Baseline	-0.00838289	24 h down vs Baseline	0.00540068	-0.232285	11.4699	-3.38672	-0.232285	24 h down vs Post	-0.0394252	24 h down vs Post	6.11936	0.172719	0.16935	1
375595	cg11954715	FN3KRP	Promoter_Associated	N_Shore	0.0147245	0.137849	-1.58987	-0.249819	Post down vs Baseline	-0.00637041	Post down vs Baseline	0.23065	1.26279	0.198425	24 h up vs Baseline	0.0055205	24 h up vs Baseline	0.00443234	0.448245	12.2065	3.49378	0.448245	24 h up vs Post	0.0118909	24 h up vs Post	6.11931	0.604354	0.592571	1
197302	cg17155068	PGGT1B			0.0147251	0.077736	1.92886	0.454317	Post up vs Baseline	0.071884	Post up vs Baseline	0.391239	-0.889458	-0.209501	24 h down vs Baseline	-0.0358358	24 h down vs Baseline	0.0047898	-0.663818	11.9143	-3.45172	-0.663818	24 h down vs Post	-0.10772	24 h down vs Post	6.11922	1.35792	1.33147	1
545685	cg09817069	LRP1			0.0147303	0.029796	2.46443	0.302403	Post up vs Baseline	0.046692	Post up vs Baseline	0.839087	-0.207515	-0.0254636	24 h down vs Baseline	-0.00429647	24 h down vs Baseline	0.00667286	-0.327867	10.7089	-3.27245	-0.327867	24 h down vs Post	-0.0509885	24 h down vs Post	6.11851	0.368507	0.36137	1
651415	cg13138441	ARHGEF10L			0.0147348	0.541835	-0.627899	-0.150778	Post down vs Baseline	-0.0215647	Post down vs Baseline	0.0529936	2.14628	0.51539	24 h up vs Baseline	0.0844969	24 h up vs Baseline	0.00529249	0.666168	11.5441	3.39767	0.666168	24 h up vs Post	0.106062	24 h up vs Post	6.11789	1.4111	1.38391	1
238052	cg10674417				0.0147358	0.0536336	2.13955	0.26794	Post up vs Baseline	0.0282862	Post up vs Baseline	0.536568	-0.636238	-0.0796771	24 h down vs Baseline	-0.00879997	24 h down vs Baseline	0.00527324	-0.347617	11.5575	-3.39964	-0.347617	24 h down vs Post	-0.0370861	24 h down vs Post	6.11776	0.383778	0.37639	1
708889	cg26863600	GNG7	Unclassified_Cell_type_specific	S_Shelf	0.0147379	0.965686	-0.0439253	-0.00989913	Post down vs Baseline	-0.00333042	Post down vs Baseline	0.0217248	-2.63622	-0.594106	24 h down vs Baseline	-0.0931162	24 h down vs Baseline	0.00799655	-0.584207	10.08	-3.1749	-0.584207	24 h down vs Post	-0.0897858	24 h down vs Post	6.11747	1.24279	1.21892	1
612513	cg17331950			S_Shore	0.0147392	0.131536	1.61843	0.201057	Post up vs Baseline	0.0293096	Post up vs Baseline	0.241443	-1.23228	-0.153086	24 h down vs Baseline	-0.023964	24 h down vs Baseline	0.00445187	-0.354144	12.1899	-3.4914	-0.354144	24 h down vs Post	-0.0532736	24 h down vs Post	6.1173	0.377634	0.370393	1
118457	cg14899522	PRKCQ			0.0147407	0.0535027	2.14093	0.217746	Post up vs Baseline	0.00359471	Post up vs Baseline	0.537757	-0.634352	-0.0645178	24 h down vs Baseline	-0.000913501	24 h down vs Baseline	0.00527939	-0.282264	11.5533	-3.39901	-0.282264	24 h down vs Post	-0.00450821	24 h down vs Post	6.11709	0.253106	0.248261	1
234136	cg09209543		Unclassified_Cell_type_specific		0.0147419	0.979047	0.0268166	0.00246914	Post up vs Baseline	0.000195424	Post up vs Baseline	0.0236985	-2.58907	-0.238389	24 h down vs Baseline	-0.0117502	24 h down vs Baseline	0.00757899	-0.240858	10.2643	-3.20379	-0.240858	24 h down vs Post	-0.0119456	24 h down vs Post	6.11692	0.207432	0.203468	1
457723	cg27209069	TEK			0.0147499	0.0903871	-1.84151	-0.370675	Post down vs Baseline	-0.0608617	Post down vs Baseline	0.342427	0.988488	0.198971	24 h up vs Baseline	0.0347594	24 h up vs Baseline	0.00466499	0.569646	12.0134	3.46603	0.569646	24 h up vs Post	0.0956211	24 h up vs Post	6.11583	0.991179	0.972407	1
338124	cg01545503				0.0147512	0.146714	1.55162	0.163287	Post up vs Baseline	0.019368	Post up vs Baseline	0.217439	-1.30174	-0.136991	24 h down vs Baseline	-0.0171823	24 h down vs Baseline	0.00442528	-0.300278	12.2126	-3.49465	-0.300278	24 h down vs Post	-0.0365503	24 h down vs Post	6.11565	0.270915	0.265792	1
333982	cg16907824	TMEM114		S_Shelf	0.0147516	0.451628	0.778014	0.0541598	Post up vs Baseline	0.00761267	Post up vs Baseline	0.0659653	-2.02275	-0.140809	24 h down vs Baseline	-0.0199172	24 h down vs Baseline	0.00498366	-0.194969	11.7664	-3.43022	-0.194969	24 h down vs Post	-0.0275298	24 h down vs Post	6.1156	0.118544	0.116303	1
92499	cg12032443	C6orf136	Promoter_Associated	Island	0.0147516	0.795544	0.264951	0.0225191	Post up vs Baseline	0.000312523	Post up vs Baseline	0.0167779	2.77589	0.235933	24 h up vs Baseline	0.00331559	24 h up vs Baseline	0.00962238	0.213413	9.45719	3.07525	0.213413	24 h up vs Post	0.00300307	24 h up vs Post	6.1156	0.176714	0.173374	1
780695	cg13578272	UBE2R2		S_Shore	0.0147522	0.307489	1.0658	0.116855	Post up vs Baseline	0.0166897	Post up vs Baseline	0.101727	-1.7722	-0.194304	24 h down vs Baseline	-0.0267739	24 h down vs Baseline	0.00458152	-0.311159	12.0813	-3.47582	-0.311159	24 h down vs Post	-0.0434636	24 h down vs Post	6.11552	0.294058	0.288504	1
76435	cg17091056				0.014753	0.0255461	2.54829	1.04857	Post up vs Baseline	0.0677895	Post up vs Baseline	0.932551	-0.0864283	-0.0355636	24 h down vs Baseline	-0.00137445	24 h down vs Baseline	0.00726156	-1.08413	10.4126	-3.22685	-1.08413	24 h down vs Post	-0.0691639	24 h down vs Post	6.1154	4.14175	4.06359	1
718930	cg06628860			S_Shelf	0.0147578	0.424608	0.826576	0.113288	Post up vs Baseline	0.0162681	Post up vs Baseline	0.0708979	-1.98165	-0.271599	24 h down vs Baseline	-0.0405767	24 h down vs Baseline	0.00490021	-0.384887	11.8292	-3.43937	-0.384887	24 h down vs Post	-0.0568448	24 h down vs Post	6.11475	0.459451	0.450829	1
286530	cg16071998	SMAD1-AS2			0.0147646	0.176016	1.43794	0.241068	Post up vs Baseline	0.0220236	Post up vs Baseline	0.181868	-1.41718	-0.237588	24 h down vs Baseline	-0.0262014	24 h down vs Baseline	0.00440789	-0.478656	12.2275	-3.49679	-0.478656	24 h down vs Post	-0.0482251	24 h down vs Post	6.11382	0.687343	0.674547	1
371918	cg21302967				0.0147651	0.440632	0.797544	0.253822	Post up vs Baseline	0.0257718	Post up vs Baseline	0.0679411	-2.00596	-0.638404	24 h down vs Baseline	-0.0834767	24 h down vs Baseline	0.00495289	-0.892226	11.7894	-3.43357	-0.892226	24 h down vs Post	-0.109248	24 h down vs Post	6.11375	2.47694	2.43086	1
319091	cg17982210				0.0147669	0.27479	1.14436	0.216644	Post up vs Baseline	0.0334885	Post up vs Baseline	0.114905	-1.69987	-0.321812	24 h down vs Baseline	-0.0536274	24 h down vs Baseline	0.00451754	-0.538456	12.1344	-3.48345	-0.538456	24 h down vs Post	-0.0871159	24 h down vs Post	6.11351	0.876442	0.860169	1
16339	cg22979783	CYP26B1		Island	0.0147694	0.451258	0.778667	0.321274	Post up vs Baseline	0.0391718	Post up vs Baseline	0.0660909	-2.02167	-0.834129	24 h down vs Baseline	-0.135219	24 h down vs Baseline	0.00498848	-1.1554	11.7628	-3.42969	-1.1554	24 h down vs Post	-0.17439	24 h down vs Post	6.11316	4.16268	4.08563	1
479585	cg24146976	MLLT4			0.0147697	0.0371154	2.34399	0.720751	Post up vs Baseline	0.0815235	Post up vs Baseline	0.716935	-0.371233	-0.11415	24 h down vs Baseline	-0.0193998	24 h down vs Baseline	0.00604871	-0.8349	11.0587	-3.32546	-0.8349	24 h down vs Post	-0.100923	24 h down vs Post	6.11311	2.31195	2.26918	1
443785	cg13056653				0.0147737	0.0929256	1.82534	0.33828	Post up vs Baseline	0.0449654	Post up vs Baseline	0.334326	-1.00588	-0.186414	24 h down vs Baseline	-0.0283845	24 h down vs Baseline	0.00465218	-0.524695	12.0237	-3.46752	-0.524695	24 h down vs Post	-0.0733499	24 h down vs Post	6.11258	0.839751	0.824285	1
615667	cg14426428	AIM1	Promoter_Associated	S_Shore	0.0147747	0.139479	1.58268	0.363589	Post up vs Baseline	0.0574966	Post up vs Baseline	0.228617	-1.26867	-0.291451	24 h down vs Baseline	-0.0474752	24 h down vs Baseline	0.00444548	-0.65504	12.1953	-3.49218	-0.65504	24 h down vs Post	-0.104972	24 h down vs Post	6.11244	1.29036	1.26662	1
373269	cg05264870	NRP2			0.0147766	0.870252	-0.166869	-0.0217921	Post down vs Baseline	-0.00390573	Post down vs Baseline	0.0188055	-2.71429	-0.354469	24 h down vs Baseline	-0.0603457	24 h down vs Baseline	0.00885582	-0.332677	9.73402	-3.11994	-0.332677	24 h down vs Post	-0.05644	24 h down vs Post	6.11217	0.416965	0.409313	1
103995	cg07198536	FBXL8	Promoter_Associated	Island	0.0147782	0.640154	-0.479571	-0.047765	Post down vs Baseline	-0.000795177	Post down vs Baseline	0.0430847	2.26162	0.225256	24 h up vs Baseline	0.00328155	24 h up vs Baseline	0.00570301	0.273021	11.2712	3.35726	0.273021	24 h up vs Post	0.00407673	24 h up vs Post	6.11196	0.242523	0.238081	1
109623	cg10201382	SLC12A7		S_Shore	0.0147783	0.160114	1.49744	0.151107	Post up vs Baseline	0.0246197	Post up vs Baseline	0.199895	-1.35656	-0.136891	24 h down vs Baseline	-0.0222102	24 h down vs Baseline	0.00441903	-0.287998	12.2179	-3.49542	-0.287998	24 h down vs Post	-0.0468298	24 h down vs Post	6.11195	0.248949	0.244389	1
82633	cg13276896	PACS2	Promoter_Associated	Island	0.0147832	0.44088	-0.797099	-0.0442001	Post down vs Baseline	-0.000682151	Post down vs Baseline	0.067961	2.00579	0.111223	24 h up vs Baseline	0.00190929	24 h up vs Baseline	0.00495974	0.155423	11.7843	3.43282	0.155423	24 h up vs Post	0.00259145	24 h up vs Post	6.11128	0.0751646	0.073796	1
671672	cg09740425	MED12L			0.0147853	0.0946878	1.81435	0.254274	Post up vs Baseline	0.0218702	Post up vs Baseline	0.328851	-1.01781	-0.142642	24 h down vs Baseline	-0.0129676	24 h down vs Baseline	0.00464236	-0.396916	12.0316	-3.46867	-0.396916	24 h down vs Post	-0.0348378	24 h down vs Post	6.11099	0.480105	0.471385	1
234462	cg00369677	AGAP1		N_Shore	0.0147906	0.841501	0.204355	0.0135589	Post up vs Baseline	0.000480026	Post up vs Baseline	0.0297695	-2.46491	-0.163546	24 h down vs Baseline	-0.00709447	24 h down vs Baseline	0.0067135	-0.177105	10.6875	-3.26917	-0.177105	24 h down vs Post	-0.0075745	24 h down vs Post	6.11026	0.107596	0.105654	1
662076	cg08453065	BRINP1			0.0147952	0.36523	-0.941066	-0.244569	Post down vs Baseline	-0.0102009	Post down vs Baseline	0.0843203	1.8819	0.489078	24 h up vs Baseline	0.0325919	24 h up vs Baseline	0.00473969	0.733646	11.9537	3.45742	0.733646	24 h up vs Post	0.0427928	24 h up vs Post	6.10964	1.65058	1.62096	1
389785	cg07598270	SLFN14			0.0147952	0.285717	1.11735	0.235523	Post up vs Baseline	0.0157745	Post up vs Baseline	0.11037	-1.72388	-0.363373	24 h down vs Baseline	-0.0308244	24 h down vs Baseline	0.00454816	-0.598896	12.1089	-3.47979	-0.598896	24 h down vs Post	-0.0465989	24 h down vs Post	6.10964	1.08584	1.06635	1
369318	cg06478085			N_Shelf	0.0147973	0.333118	-1.0085	-0.281648	Post down vs Baseline	-0.0385361	Post down vs Baseline	0.0934118	1.82229	0.508918	24 h up vs Baseline	0.0818564	24 h up vs Baseline	0.00465671	0.790566	12.02	3.46699	0.790566	24 h up vs Post	0.120393	24 h up vs Post	6.10936	1.90598	1.87186	1
411481	cg20798016				0.0148019	0.539093	-0.632234	-0.20552	Post down vs Baseline	-0.0242918	Post down vs Baseline	0.0535132	2.14081	0.695915	24 h up vs Baseline	0.107979	24 h up vs Baseline	0.00530609	0.901436	11.5347	3.39628	0.901436	24 h up vs Post	0.132271	24 h up vs Post	6.10872	2.58205	2.5361	1
98964	cg19437142	C22orf41	Promoter_Associated	S_Shore	0.0148025	0.857566	0.183375	0.0195574	Post up vs Baseline	0.000395761	Post up vs Baseline	0.0184732	2.72392	0.290513	24 h up vs Baseline	0.00619727	24 h up vs Baseline	0.00899535	0.270956	9.68158	3.11152	0.270956	24 h up vs Post	0.00580151	24 h up vs Post	6.10865	0.277938	0.272994	1
111478	cg15039399	CDK2AP2	Promoter_Associated	Island	0.0148103	0.473808	-0.739524	-0.0524277	Post down vs Baseline	-0.000475339	Post down vs Baseline	0.0625358	2.05303	0.145547	24 h up vs Baseline	0.0015564	24 h up vs Baseline	0.00507697	0.197975	11.6976	3.42017	0.197975	24 h up vs Post	0.00203174	24 h up vs Post	6.10758	0.122785	0.120622	1
359567	cg05440070	BLOC1S6			0.0148136	0.486751	0.71758	0.103801	Post up vs Baseline	0.0122345	Post up vs Baseline	0.0605753	-2.07105	-0.299585	24 h down vs Baseline	-0.0382232	24 h down vs Baseline	0.00512228	-0.403385	11.6647	-3.41536	-0.403385	24 h down vs Post	-0.0504577	24 h down vs Post	6.10713	0.511158	0.502192	1
258121	cg16526732	FGD6			0.0148149	0.193002	1.37918	0.139576	Post up vs Baseline	0.0181616	Post up vs Baseline	0.166217	-1.47403	-0.149176	24 h down vs Baseline	-0.0204198	24 h down vs Baseline	0.00442686	-0.288752	12.2112	-3.49446	-0.288752	24 h down vs Post	-0.0385814	24 h down vs Post	6.10696	0.250188	0.245806	1
476757	cg02953942	DLEU2			0.0148195	0.538421	0.633299	0.0987197	Post up vs Baseline	0.00729334	Post up vs Baseline	0.0536448	-2.13944	-0.333499	24 h down vs Baseline	-0.0294633	24 h down vs Baseline	0.00530984	-0.432219	11.5321	-3.39589	-0.432219	24 h down vs Post	-0.0367566	24 h down vs Post	6.10632	0.593512	0.583178	1
734449	cg14918192	ARID1B			0.0148204	0.531018	-0.645077	-0.326767	Post down vs Baseline	-0.0299611	Post down vs Baseline	0.054562	2.12993	1.07892	24 h up vs Baseline	0.138406	24 h up vs Baseline	0.00528267	1.40569	11.551	3.39867	1.40569	24 h up vs Post	0.168368	24 h up vs Post	6.1062	6.26735	6.15835	1
193951	cg08286785	KIAA0664		Island	0.014823	0.746326	-0.331037	-0.0319773	Post down vs Baseline	-0.00544279	Post down vs Baseline	0.0352562	2.37226	0.229154	24 h up vs Baseline	0.038359	24 h up vs Baseline	0.00621462	0.261131	10.9617	3.31085	0.261131	24 h up vs Post	0.0438017	24 h up vs Post	6.10584	0.227896	0.223945	1
520539	cg04643690	RORA			0.0148257	0.0177787	2.74462	0.473716	Post up vs Baseline	0.0438959	Post up vs Baseline	0.831371	0.217634	0.0375631	24 h up vs Baseline	0.00423057	24 h up vs Baseline	0.00927731	-0.436152	9.57847	-3.09491	-0.436152	24 h down vs Post	-0.0396654	24 h down vs Post	6.10548	0.727531	0.714962	1
659168	cg11907437				0.014828	0.46235	-0.759263	-0.171839	Post down vs Baseline	-0.0275507	Post down vs Baseline	0.0644303	2.03612	0.46082	24 h up vs Baseline	0.0766198	24 h up vs Baseline	0.00504467	0.632659	11.7212	3.42363	0.632659	24 h up vs Post	0.10417	24 h up vs Post	6.10516	1.25088	1.22933	1
674420	cg14350923				0.0148334	0.165361	1.47727	0.225669	Post up vs Baseline	0.0232962	Post up vs Baseline	0.19417	-1.3753	-0.210092	24 h down vs Baseline	-0.0242422	24 h down vs Baseline	0.00443325	-0.435761	12.2057	-3.49367	-0.435761	24 h down vs Post	-0.0475384	24 h down vs Post	6.10443	0.569808	0.56006	1
218641	cg00772192	ABCA13			0.0148337	0.996981	0.00386318	0.000740544	Post up vs Baseline	3.242e-05	Post up vs Baseline	0.0229312	2.60693	0.499729	24 h up vs Baseline	0.0854848	24 h up vs Baseline	0.00780314	0.498989	10.1639	3.18809	0.498989	24 h up vs Post	0.0854524	24 h up vs Post	6.10439	0.897252	0.881908	1
432567	cg03602233	ZNRF1	Promoter_Associated		0.014838	0.291648	-1.10302	-0.155834	Post down vs Baseline	-0.0247434	Post down vs Baseline	0.108197	1.7357	0.245219	24 h up vs Baseline	0.0410143	24 h up vs Baseline	0.004574	0.401053	12.0875	3.47671	0.401053	24 h up vs Post	0.0657577	24 h up vs Post	6.10381	0.487324	0.479035	1
148494	cg09164316				0.0148386	0.06522	2.0292	0.519729	Post up vs Baseline	0.040803	Post up vs Baseline	0.457803	-0.76718	-0.196494	24 h down vs Baseline	-0.0198359	24 h down vs Baseline	0.00503324	-0.716223	11.7296	-3.42486	-0.716223	24 h down vs Post	-0.0606389	24 h down vs Post	6.10372	1.60161	1.5744	1
797497	cg17412302	TNKS2		S_Shore	0.0148395	0.0764616	-1.93836	-0.445421	Post down vs Baseline	-0.0575058	Post down vs Baseline	0.399052	0.87442	0.200935	24 h up vs Baseline	0.0311793	24 h up vs Baseline	0.00485005	0.646356	11.8676	3.44494	0.646356	24 h up vs Post	0.0886851	24 h up vs Post	6.1036	1.28919	1.26731	1
455235	cg06096336	PSMD1			0.0148438	0.0997765	1.7836	0.376722	Post up vs Baseline	0.0622196	Post up vs Baseline	0.314371	-1.05008	-0.221791	24 h down vs Baseline	-0.0383849	24 h down vs Baseline	0.00462638	-0.598513	12.0446	-3.47054	-0.598513	24 h down vs Post	-0.100605	24 h down vs Post	6.10302	1.08906	1.07067	1
647696	cg05926696	WDR64			0.0148448	0.0210387	2.6536	0.278982	Post up vs Baseline	0.0193475	Post up vs Baseline	0.941249	0.075259	0.00791224	24 h up vs Baseline	0.000588556	24 h up vs Baseline	0.00825436	-0.27107	9.97176	-3.15781	-0.27107	24 h down vs Post	-0.018759	24 h down vs Post	6.10288	0.269822	0.265273	1
334488	cg21398551				0.0148463	0.167679	1.46853	0.214664	Post up vs Baseline	0.0329362	Post up vs Baseline	0.191636	-1.38374	-0.202269	24 h down vs Baseline	-0.0330602	24 h down vs Baseline	0.00443622	-0.416933	12.2032	-3.49331	-0.416933	24 h down vs Post	-0.0659964	24 h down vs Post	6.10268	0.521592	0.512816	1
584901	cg12793324				0.0148472	0.258608	1.18591	0.227507	Post up vs Baseline	0.0105135	Post up vs Baseline	0.123057	-1.65874	-0.318214	24 h down vs Baseline	-0.0178856	24 h down vs Baseline	0.00451322	-0.54572	12.1381	-3.48397	-0.54572	24 h down vs Post	-0.0283991	24 h down vs Post	6.10256	0.898368	0.88327	1
755871	cg20575269	NR2E3			0.0148515	0.79077	-0.271301	-0.0176475	Post down vs Baseline	-0.00102123	Post down vs Baseline	0.0167482	-2.77684	-0.180627	24 h down vs Baseline	-0.00996379	24 h down vs Baseline	0.00974128	-0.16298	9.41659	-3.06865	-0.16298	24 h down vs Post	-0.00894256	24 h down vs Post	6.10197	0.103275	0.101549	1
680423	cg18337963	DGKZ	Promoter_Associated		0.0148574	0.247555	-1.21548	-0.208191	Post down vs Baseline	-0.018484	Post down vs Baseline	0.128915	1.63064	0.2793	24 h up vs Baseline	0.0287265	24 h up vs Baseline	0.00449821	0.487491	12.1506	3.48578	0.487491	24 h up vs Post	0.0472105	24 h up vs Post	6.10118	0.715977	0.704103	1
167898	cg08774207			S_Shore	0.0148574	0.228167	-1.26998	-0.16501	Post down vs Baseline	-0.0031279	Post down vs Baseline	0.140354	1.57885	0.205142	24 h up vs Baseline	0.00486654	24 h up vs Baseline	0.00447086	0.370152	12.1737	3.48909	0.370152	24 h up vs Post	0.00799444	24 h up vs Post	6.10118	0.412004	0.405171	1
36678	cg20246113	ADAMTS7	Unclassified	Island	0.0148593	0.172317	1.45136	0.242736	Post up vs Baseline	0.0299503	Post up vs Baseline	0.186639	-1.40066	-0.234257	24 h down vs Baseline	-0.0240863	24 h down vs Baseline	0.00443875	-0.476993	12.201	-3.493	-0.476993	24 h down vs Post	-0.0540366	24 h down vs Post	6.10091	0.682609	0.671319	1
586642	cg16345031	C6orf106	Promoter_Associated	S_Shore	0.0148645	0.225035	-1.27912	-0.126137	Post down vs Baseline	-0.00314446	Post down vs Baseline	0.142428	1.56986	0.154807	24 h up vs Baseline	0.00459968	24 h up vs Baseline	0.0044693	0.280944	12.1751	3.48928	0.280944	24 h up vs Post	0.00774414	24 h up vs Post	6.1002	0.237281	0.233384	1
591391	cg21004899	CREB5		S_Shelf	0.0148647	0.167072	-1.47081	-0.27572	Post down vs Baseline	-0.0475443	Post down vs Baseline	0.192503	1.38084	0.258855	24 h up vs Baseline	0.0424337	24 h up vs Baseline	0.00444239	0.534575	12.1979	3.49255	0.534575	24 h up vs Post	0.089978	24 h up vs Post	6.10018	0.857482	0.8434	1
510856	cg04388226				0.0148652	0.6838	-0.417339	-0.182162	Post down vs Baseline	-0.0239899	Post down vs Baseline	0.0397227	2.30656	1.00678	24 h up vs Baseline	0.167765	24 h up vs Baseline	0.00593091	1.18894	11.1295	3.33609	1.18894	24 h up vs Post	0.191755	24 h up vs Post	6.10011	4.64877	4.57247	1
170296	cg07661102	TES			0.0148653	0.703098	-0.390378	-0.0755696	Post down vs Baseline	-0.0120672	Post down vs Baseline	0.0382869	2.32687	0.450438	24 h up vs Baseline	0.076959	24 h up vs Baseline	0.00602101	0.526008	11.0752	3.32794	0.526008	24 h up vs Post	0.0890263	24 h up vs Post	6.1001	0.914369	0.899365	1
192892	cg26225478	LPCAT1			0.014866	0.0434066	2.25749	0.29116	Post up vs Baseline	0.0366812	Post up vs Baseline	0.638762	-0.481588	-0.0621126	24 h down vs Baseline	-0.00854902	24 h down vs Baseline	0.00573034	-0.353272	11.2539	-3.35468	-0.353272	24 h down vs Post	-0.0452302	24 h down vs Post	6.10001	0.405881	0.399227	1
221073	cg04788706	BEND7			0.0148673	0.0340799	-2.39089	-0.187259	Post down vs Baseline	-0.0137811	Post down vs Baseline	0.766391	0.303924	0.0238039	24 h up vs Baseline	0.00163295	24 h up vs Baseline	0.00633535	0.211063	10.893	3.30046	0.211063	24 h up vs Post	0.015414	24 h up vs Post	6.09983	0.149674	0.147224	1
312242	cg24543434				0.0148686	0.321692	-1.03363	-0.194099	Post down vs Baseline	-0.0325972	Post down vs Baseline	0.0974219	1.79765	0.337571	24 h up vs Baseline	0.0583077	24 h up vs Baseline	0.00465157	0.53167	12.0242	3.46759	0.53167	24 h up vs Post	0.0909049	24 h up vs Post	6.09966	0.86037	0.846313	1
602831	cg00509521	TNS3			0.0148693	0.935992	-0.0820089	-0.00685799	Post down vs Baseline	-0.000321249	Post down vs Baseline	0.0208963	-2.65728	-0.222215	24 h down vs Baseline	-0.0123505	24 h down vs Baseline	0.00831224	-0.215357	9.94801	-3.15405	-0.215357	24 h down vs Post	-0.0120293	24 h down vs Post	6.09956	0.17062	0.167835	1
433898	cg15817481	DMKN	Unclassified		0.0148779	0.443584	-0.79227	-0.110889	Post down vs Baseline	-0.00359578	Post down vs Baseline	0.0678135	2.00703	0.28091	24 h up vs Baseline	0.0112285	24 h up vs Baseline	0.00500018	0.391799	11.7541	3.42842	0.391799	24 h up vs Post	0.0148243	24 h up vs Post	6.09839	0.477863	0.470153	1
315902	cg16024677	TPRG1			0.0148796	0.0439658	2.2504	0.351877	Post up vs Baseline	0.0583804	Post up vs Baseline	0.632781	-0.490275	-0.0766604	24 h down vs Baseline	-0.0131982	24 h down vs Baseline	0.00570976	-0.428537	11.2669	-3.35662	-0.428537	24 h down vs Post	-0.0715786	24 h down vs Post	6.09816	0.596378	0.586779	1
508648	cg01962463				0.0148873	0.0534484	2.14149	0.471163	Post up vs Baseline	0.0358021	Post up vs Baseline	0.541609	-0.628255	-0.138226	24 h down vs Baseline	-0.0137699	24 h down vs Baseline	0.00534586	-0.60939	11.5073	-3.39224	-0.60939	24 h down vs Post	-0.049572	24 h down vs Post	6.09712	1.18058	1.16177	1
713082	cg10395101	ANGPT2	Unclassified_Cell_type_specific	N_Shelf	0.0148883	0.0313675	2.43633	0.480316	Post up vs Baseline	0.0748176	Post up vs Baseline	0.814078	-0.240399	-0.0473941	24 h down vs Baseline	-0.00446846	24 h down vs Baseline	0.00660073	-0.52771	10.7473	-3.27831	-0.52771	24 h down vs Post	-0.0792861	24 h down vs Post	6.09699	0.947886	0.932808	1
410520	cg00754036				0.0148883	0.113181	-1.7089	-0.593067	Post down vs Baseline	-0.101245	Post down vs Baseline	0.280338	1.13054	0.392351	24 h up vs Baseline	0.0642168	24 h up vs Baseline	0.00456662	0.985418	12.0936	3.47759	0.985418	24 h up vs Post	0.165462	24 h up vs Post	6.09698	2.93732	2.8906	1
282664	cg18698096	PLEKHG3			0.0148913	0.49246	0.708014	0.211714	Post up vs Baseline	0.0240988	Post up vs Baseline	0.0599816	-2.07661	-0.62096	24 h down vs Baseline	-0.0900831	24 h down vs Baseline	0.00516886	-0.832674	11.6312	-3.41046	-0.832674	24 h down vs Post	-0.114182	24 h down vs Post	6.09657	2.18053	2.14599	1
385259	cg18987765	CTSH			0.0148917	0.269173	1.15856	0.208442	Post up vs Baseline	0.0355787	Post up vs Baseline	0.118214	-1.68287	-0.302773	24 h down vs Baseline	-0.0489902	24 h down vs Baseline	0.00454615	-0.511215	12.1106	-3.48003	-0.511215	24 h down vs Post	-0.0845689	24 h down vs Post	6.09653	0.789362	0.776864	1
576107	cg17866650		Unclassified_Cell_type_specific		0.0148963	0.0514408	2.16293	0.334773	Post up vs Baseline	0.0576337	Post up vs Baseline	0.558943	-0.601123	-0.0930401	24 h down vs Baseline	-0.0154384	24 h down vs Baseline	0.0054152	-0.427813	11.46	-3.38526	-0.427813	24 h down vs Post	-0.0730721	24 h down vs Post	6.0959	0.584133	0.574944	1
122745	cg19794507		Unclassified_Cell_type_specific	S_Shore	0.0149028	0.108667	-1.73313	-0.532144	Post down vs Baseline	-0.00824656	Post down vs Baseline	0.291376	1.10367	0.338874	24 h up vs Baseline	0.0038975	24 h up vs Baseline	0.00459388	0.871018	12.0712	3.47436	0.871018	24 h up vs Post	0.0121441	24 h up vs Post	6.09502	2.29843	2.2626	1
685549	cg11324025	LOC286114			0.0149059	0.10135	1.77439	0.245257	Post up vs Baseline	0.0174216	Post up vs Baseline	0.310801	-1.0582	-0.146266	24 h down vs Baseline	-0.0120641	24 h down vs Baseline	0.00463783	-0.391523	12.0353	-3.4692	-0.391523	24 h down vs Post	-0.0294857	24 h down vs Post	6.0946	0.46575	0.458521	1
198113	cg22000638	LINC01599			0.0149081	0.22514	1.27881	0.196007	Post up vs Baseline	0.0125252	Post up vs Baseline	0.142673	-1.5688	-0.240454	24 h down vs Baseline	-0.0185592	24 h down vs Baseline	0.0044831	-0.43646	12.1634	-3.4876	-0.43646	24 h down vs Post	-0.0310844	24 h down vs Post	6.0943	0.572679	0.563817	1
794650	cg26156125	PDE4D			0.0149122	0.475204	-0.73714	-0.277518	Post down vs Baseline	-0.0469988	Post down vs Baseline	0.0626515	2.05199	0.77253	24 h up vs Baseline	0.128921	24 h up vs Baseline	0.00511652	1.05005	11.6688	3.41597	1.05005	24 h up vs Post	0.17592	24 h up vs Post	6.09375	3.45483	3.40168	1
466622	cg01951947		Unclassified_Cell_type_specific	Island	0.0149126	0.32127	1.03457	0.222447	Post up vs Baseline	0.0378469	Post up vs Baseline	0.0977836	-1.79547	-0.386052	24 h down vs Baseline	-0.0599127	24 h down vs Baseline	0.00466457	-0.608499	12.0137	-3.46608	-0.608499	24 h down vs Post	-0.0977595	24 h down vs Post	6.09369	1.12687	1.10955	1
311739	cg02542348				0.0149131	0.0563253	2.11206	0.156927	Post up vs Baseline	0.0256976	Post up vs Baseline	0.519371	-0.663796	-0.0493203	24 h down vs Baseline	-0.00819202	24 h down vs Baseline	0.00527253	-0.206247	11.558	-3.39971	-0.206247	24 h down vs Post	-0.0338897	24 h down vs Post	6.09363	0.134561	0.132493	1
400704	cg13305336				0.0149137	0.0936776	-1.82063	-0.637998	Post down vs Baseline	-0.0846502	Post down vs Baseline	0.33408	1.00641	0.352675	24 h up vs Baseline	0.0582894	24 h up vs Baseline	0.00469631	0.990674	11.9882	3.4624	0.990674	24 h up vs Post	0.14294	24 h up vs Post	6.09355	2.99315	2.9472	1
586846	cg12770616				0.0149152	0.342143	0.989092	0.157133	Post up vs Baseline	0.0228591	Post up vs Baseline	0.091249	-1.83598	-0.291674	24 h down vs Baseline	-0.0449259	24 h down vs Baseline	0.00471726	-0.448808	11.9715	-3.45999	-0.448808	24 h down vs Post	-0.0677851	24 h down vs Post	6.09334	0.615145	0.605723	1
481199	cg02634245	XKR6			0.0149156	0.0307875	2.44654	0.397836	Post up vs Baseline	0.0366202	Post up vs Baseline	0.825728	-0.225049	-0.0365957	24 h down vs Baseline	-0.00530968	24 h down vs Baseline	0.00667825	-0.434432	10.7061	-3.27201	-0.434432	24 h down vs Post	-0.0419298	24 h down vs Post	6.09329	0.64449	0.634623	1
18864	cg06238156	SPOPL	Promoter_Associated	Island	0.0149164	0.0999708	-1.78246	-0.106867	Post down vs Baseline	-0.00177823	Post down vs Baseline	0.314889	1.0489	0.0628867	24 h up vs Baseline	0.00111351	24 h up vs Baseline	0.00465067	0.169754	12.0249	3.4677	0.169754	24 h up vs Post	0.00289174	24 h up vs Post	6.09318	0.0876094	0.0862697	1
520334	cg09744374				0.014918	0.980192	0.0253511	0.00348162	Post up vs Baseline	0.000293016	Post up vs Baseline	0.0224367	2.61875	0.359648	24 h up vs Baseline	0.0603106	24 h up vs Baseline	0.00797657	0.356167	10.0885	3.17625	0.356167	24 h up vs Post	0.0600176	24 h up vs Post	6.09296	0.459682	0.452668	1
14130	cg04632887	AVP		S_Shore	0.0149245	0.533668	0.64085	0.22107	Post up vs Baseline	0.0126436	Post up vs Baseline	0.0545286	-2.13027	-0.734865	24 h down vs Baseline	-0.0879366	24 h down vs Baseline	0.0053293	-0.955935	11.5187	-3.39392	-0.955935	24 h down vs Post	-0.10058	24 h down vs Post	6.09209	2.89983	2.856	1
715730	cg01864326		Unclassified_Cell_type_specific		0.0149265	0.989597	0.0133123	0.00199799	Post up vs Baseline	0.000765316	Post up vs Baseline	0.0227795	2.61053	0.391802	24 h up vs Baseline	0.0553252	24 h up vs Baseline	0.00790763	0.389804	10.1183	3.18092	0.389804	24 h up vs Post	0.0545598	24 h up vs Post	6.09182	0.54889	0.540617	1
107293	cg08708599		Promoter_Associated	Island	0.0149272	0.883462	-0.149734	-0.0127827	Post down vs Baseline	-7.49693e-05	Post down vs Baseline	0.0279445	2.49943	0.213375	24 h up vs Baseline	0.00226782	24 h up vs Baseline	0.00702707	0.226157	10.5271	3.24455	0.226157	24 h up vs Post	0.00234279	24 h up vs Post	6.09172	0.177584	0.17491	1
461408	cg11018363	NUGGC			0.014928	0.256161	1.19237	0.100188	Post up vs Baseline	0.0161474	Post up vs Baseline	0.124812	-1.6502	-0.138657	24 h down vs Baseline	-0.0217723	24 h down vs Baseline	0.00453442	-0.238846	12.1203	-3.48143	-0.238846	24 h down vs Post	-0.0379197	24 h down vs Post	6.09161	0.172029	0.169442	1
225250	cg24720355	TBX15		N_Shore	0.0149316	0.505537	0.686352	0.252908	Post up vs Baseline	0.031882	Post up vs Baseline	0.0582479	-2.09316	-0.77129	24 h down vs Baseline	-0.125223	24 h down vs Baseline	0.00522905	-1.0242	11.5885	-3.40419	-1.0242	24 h down vs Post	-0.157105	24 h down vs Post	6.09113	3.30818	3.25868	1
290527	cg13847070	KLHL3	Unclassified		0.0149334	0.0466844	2.21706	0.387415	Post up vs Baseline	0.0204022	Post up vs Baseline	0.604998	-0.531163	-0.0928169	24 h down vs Baseline	-0.00388424	24 h down vs Baseline	0.00561287	-0.480232	11.3291	-3.36587	-0.480232	24 h down vs Post	-0.0242865	24 h down vs Post	6.09089	0.743942	0.73284	1
671967	cg04822087	LSP1	Unclassified_Cell_type_specific	N_Shore	0.0149341	0.0518935	2.15803	0.349803	Post up vs Baseline	0.0589605	Post up vs Baseline	0.555879	-0.605883	-0.0982099	24 h down vs Baseline	-0.0171643	24 h down vs Baseline	0.00541693	-0.448013	11.4588	-3.38509	-0.448013	24 h down vs Post	-0.0761248	24 h down vs Post	6.0908	0.640127	0.630585	1
604975	cg07200386	PHYHIP		Island	0.0149349	0.864872	-0.173862	-0.0326197	Post down vs Baseline	-0.00292872	Post down vs Baseline	0.0188119	-2.71411	-0.509215	24 h down vs Baseline	-0.0548622	24 h down vs Baseline	0.00900157	-0.476595	9.67926	-3.11115	-0.476595	24 h down vs Post	-0.0519334	24 h down vs Post	6.09069	0.85758	0.844811	1
659720	cg05262860	MACF1			0.0149371	0.0240706	2.58061	0.652393	Post up vs Baseline	0.110083	Post up vs Baseline	0.975801	-0.0309725	-0.00783003	24 h down vs Baseline	-0.00118189	24 h down vs Baseline	0.00765346	-0.660223	10.2306	-3.19853	-0.660223	24 h down vs Post	-0.111265	24 h down vs Post	6.09038	1.55696	1.53386	1
778237	cg09020332	CAMK2B		S_Shore	0.0149377	0.0623986	2.05428	0.334649	Post up vs Baseline	0.053997	Post up vs Baseline	0.477362	-0.733463	-0.119484	24 h down vs Baseline	-0.0202229	24 h down vs Baseline	0.0051326	-0.454132	11.6572	-3.41427	-0.454132	24 h down vs Post	-0.0742199	24 h down vs Post	6.09031	0.646486	0.6369	1
468580	cg23378318				0.0149378	0.223487	1.28368	0.149131	Post up vs Baseline	0.00971486	Post up vs Baseline	0.14398	-1.5632	-0.181604	24 h down vs Baseline	-0.0138157	24 h down vs Baseline	0.0044905	-0.330735	12.1571	-3.48671	-0.330735	24 h down vs Post	-0.0235306	24 h down vs Post	6.09029	0.328789	0.323915	1
55783	cg10723711	CHRNB1		Island	0.014938	0.0362289	-2.3573	-0.70568	Post down vs Baseline	-0.0791724	Post down vs Baseline	0.734781	0.346754	0.103804	24 h up vs Baseline	0.0169056	24 h up vs Baseline	0.00620397	0.809484	10.9678	3.31177	0.809484	24 h up vs Post	0.096078	24 h up vs Post	6.09027	2.18315	2.15079	1
780878	cg00716787	IMP4	Promoter_Associated	Island	0.0149381	0.220269	-1.29324	-0.142925	Post down vs Baseline	-0.00261534	Post down vs Baseline	0.146152	1.55399	0.171743	24 h up vs Baseline	0.00369354	24 h up vs Baseline	0.00448699	0.314668	12.1601	3.48713	0.314668	24 h up vs Post	0.00630888	24 h up vs Post	6.09025	0.297546	0.293137	1
189002	cg10219157	ZFYVE28	Unclassified_Cell_type_specific		0.0149382	0.0412746	2.28538	0.643008	Post up vs Baseline	0.0889376	Post up vs Baseline	0.66604	-0.442441	-0.124484	24 h down vs Baseline	-0.0155221	24 h down vs Baseline	0.00587841	-0.767492	11.1615	-3.34089	-0.767492	24 h down vs Post	-0.10446	24 h down vs Post	6.09024	1.92845	1.89988	1
293612	cg06537526			S_Shelf	0.0149422	0.0396037	-2.30822	-0.428703	Post down vs Baseline	-0.0649879	Post down vs Baseline	0.687471	0.412185	0.0765547	24 h up vs Baseline	0.0115123	24 h up vs Baseline	0.00597812	0.505258	11.1009	3.3318	0.505258	24 h up vs Post	0.0765002	24 h up vs Post	6.0897	0.840261	0.827884	1
255827	cg22967533	RBM20			0.0149474	0.0732253	1.96318	0.24413	Post up vs Baseline	0.0266689	Post up vs Baseline	0.416438	-0.841657	-0.104664	24 h down vs Baseline	-0.0123485	24 h down vs Baseline	0.00493797	-0.348794	11.8006	-3.43521	-0.348794	24 h down vs Post	-0.0390175	24 h down vs Post	6.08899	0.376642	0.371137	1
443222	cg02426645		Unclassified_Cell_type_specific		0.0149526	0.42753	0.82123	0.181725	Post up vs Baseline	0.008805	Post up vs Baseline	0.0710565	-1.98038	-0.438226	24 h down vs Baseline	-0.0292694	24 h down vs Baseline	0.00497412	-0.619951	11.7735	-3.43126	-0.619951	24 h down vs Post	-0.0380744	24 h down vs Post	6.0883	1.19249	1.1752	1
440425	cg06226884	LINC00992			0.0149527	0.160401	1.49632	0.429441	Post up vs Baseline	0.0476623	Post up vs Baseline	0.201273	-1.35211	-0.388054	24 h down vs Baseline	-0.0563002	24 h down vs Baseline	0.00447486	-0.817495	12.1703	-3.4886	-0.817495	24 h down vs Post	-0.103962	24 h down vs Post	6.08829	2.00592	1.97683	1
431836	cg24537846	SPTY2D1-AS1			0.0149547	0.0446577	2.24173	0.216421	Post up vs Baseline	0.0161675	Post up vs Baseline	0.62704	-0.49865	-0.0481407	24 h down vs Baseline	-0.00397134	24 h down vs Baseline	0.00571351	-0.264562	11.2645	-3.35627	-0.264562	24 h down vs Post	-0.0201389	24 h down vs Post	6.08801	0.22697	0.223689	1
719099	cg06278549	CASZ1			0.0149581	0.0363051	2.35614	0.384163	Post up vs Baseline	0.0370698	Post up vs Baseline	0.734213	-0.34753	-0.0566638	24 h down vs Baseline	-0.00739192	24 h down vs Baseline	0.00620932	-0.440827	10.9648	-3.31131	-0.440827	24 h down vs Post	-0.0444617	24 h down vs Post	6.08756	0.647337	0.638026	1
423025	cg22698177	SHC4			0.0149594	0.423977	-0.827734	-0.154314	Post down vs Baseline	-0.0197766	Post down vs Baseline	0.0717705	1.97466	0.368135	24 h up vs Baseline	0.0563317	24 h up vs Baseline	0.00496526	0.52245	11.7801	3.43222	0.52245	24 h up vs Post	0.0761083	24 h up vs Post	6.08738	0.846292	0.834144	1
96233	cg17497608	FZD1		S_Shore	0.0149611	0.0372415	2.34213	0.769451	Post up vs Baseline	0.102352	Post up vs Baseline	0.720542	-0.366267	-0.120328	24 h down vs Baseline	-0.0245892	24 h down vs Baseline	0.00614317	-0.889779	11.0031	-3.31709	-0.889779	24 h down vs Post	-0.126942	24 h down vs Post	6.08715	2.62794	2.59031	1
10306	cg03020605	SENP5	Promoter_Associated	Island	0.0149616	0.934948	-0.0833497	-0.00409432	Post down vs Baseline	-0.000179611	Post down vs Baseline	0.0209656	-2.65548	-0.130443	24 h down vs Baseline	-0.00515826	24 h down vs Baseline	0.00837169	-0.126349	9.92381	-3.15021	-0.126349	24 h down vs Post	-0.00497865	24 h down vs Post	6.08709	0.0587524	0.0579119	1
121937	cg03651583	PHC2	Promoter_Associated	Island	0.0149638	0.589862	-0.553836	-0.0568782	Post down vs Baseline	-0.000798116	Post down vs Baseline	0.0482752	2.1984	0.225773	24 h up vs Baseline	0.00286592	24 h up vs Baseline	0.00556211	0.282651	11.3622	3.37079	0.282651	24 h up vs Post	0.00366404	24 h up vs Post	6.08679	0.25679	0.253129	1
749072	cg07148207				0.0149688	0.0559436	2.11588	0.459711	Post up vs Baseline	0.0321758	Post up vs Baseline	0.523546	-0.657058	-0.142757	24 h down vs Baseline	-0.0113197	24 h down vs Baseline	0.00530743	-0.602468	11.5338	-3.39614	-0.602468	24 h down vs Post	-0.0434955	24 h down vs Post	6.08611	1.14918	1.13292	1
384307	cg22437645	SORBS2			0.0149705	0.376092	-0.919212	-0.201709	Post down vs Baseline	-0.0322301	Post down vs Baseline	0.0823323	1.89571	0.415989	24 h up vs Baseline	0.0675261	24 h up vs Baseline	0.0048266	0.617697	11.8857	3.44757	0.617697	24 h up vs Post	0.0997563	24 h up vs Post	6.08589	1.1722	1.15566	1
774071	cg18803215				0.0149781	0.116306	1.69262	0.318566	Post up vs Baseline	0.0405991	Post up vs Baseline	0.274455	-1.1452	-0.215536	24 h down vs Baseline	-0.032168	24 h down vs Baseline	0.00458336	-0.534102	12.0798	-3.4756	-0.534102	24 h down vs Post	-0.0727671	24 h down vs Post	6.08486	0.862164	0.85014	1
491156	cg09672032	SLC5A1		S_Shelf	0.0149819	0.241076	1.2333	0.201314	Post up vs Baseline	0.018421	Post up vs Baseline	0.133383	-1.60995	-0.262796	24 h down vs Baseline	-0.0250325	24 h down vs Baseline	0.00452746	-0.46411	12.1261	-3.48226	-0.46411	24 h down vs Post	-0.0434535	24 h down vs Post	6.08435	0.648462	0.639472	1
772462	cg19246110	ZNF671	Promoter_Associated	Island	0.0149919	0.0417041	-2.27966	-0.370966	Post down vs Baseline	-0.00675188	Post down vs Baseline	0.662197	0.447911	0.0728881	24 h up vs Baseline	0.00165473	24 h up vs Baseline	0.00588184	0.443854	11.1594	3.34057	0.443854	24 h up vs Post	0.00840661	24 h up vs Post	6.08301	0.644329	0.635536	1
123678	cg23873872	EEF1A1	Promoter_Associated	Island	0.014995	0.144589	1.56061	0.810518	Post up vs Baseline	0.0332949	Post up vs Baseline	0.223196	-1.28454	-0.66714	24 h down vs Baseline	-0.0222373	24 h down vs Baseline	0.00450811	-1.47766	12.1423	-3.48459	-1.47766	24 h down vs Post	-0.0555322	24 h down vs Post	6.0826	6.56275	6.47363	1
736154	cg08224195	DTL			0.0149959	0.853202	0.189065	0.0228504	Post up vs Baseline	0.00129217	Post up vs Baseline	0.0295039	-2.46981	-0.298502	24 h down vs Baseline	-0.0208263	24 h down vs Baseline	0.00687385	-0.321352	10.6044	-3.25644	-0.321352	24 h down vs Post	-0.0221185	24 h down vs Post	6.08247	0.355393	0.350574	1
163016	cg05748592				0.0149967	0.64218	-0.476641	-0.123083	Post down vs Baseline	-0.0187418	Post down vs Baseline	0.0434062	2.2575	0.582952	24 h up vs Baseline	0.0986832	24 h up vs Baseline	0.00579487	0.706035	11.2133	3.34862	0.706035	24 h up vs Post	0.117425	24 h up vs Post	6.08236	1.62234	1.60037	1
100549	cg05175020	TSC22D4		Island	0.015004	0.0522031	2.1547	1.11773	Post up vs Baseline	0.0688609	Post up vs Baseline	0.554843	-0.607497	-0.315132	24 h down vs Baseline	-0.00724565	24 h down vs Baseline	0.00543803	-1.43286	11.4446	-3.38299	-1.43286	24 h down vs Post	-0.0761066	24 h down vs Post	6.08138	6.54574	6.45815	1
729099	cg11795976	BLID			0.015009	0.293935	1.09755	0.128173	Post up vs Baseline	0.00983247	Post up vs Baseline	0.108233	-1.73551	-0.202673	24 h down vs Baseline	-0.0179143	24 h down vs Baseline	0.00463287	-0.330845	12.0393	-3.46978	-0.330845	24 h down vs Post	-0.0277468	24 h down vs Post	6.08072	0.331706	0.327303	1
734458	cg04213679	RAI14			0.0150095	0.255312	-1.19462	-0.191094	Post down vs Baseline	-0.0276983	Post down vs Baseline	0.125768	1.64559	0.263231	24 h up vs Baseline	0.0416445	24 h up vs Baseline	0.00455858	0.454325	12.1003	3.47854	0.454325	24 h up vs Post	0.0693428	24 h up vs Post	6.08064	0.622356	0.614102	1
196190	cg16682960	NAALADL2-AS2			0.0150097	0.163891	-1.48287	-0.28331	Post down vs Baseline	-0.0467828	Post down vs Baseline	0.197603	1.36401	0.260601	24 h up vs Baseline	0.0395488	24 h up vs Baseline	0.00449064	0.54391	12.157	3.48669	0.54391	24 h up vs Post	0.0863316	24 h up vs Post	6.08063	0.887825	0.876053	1
93695	cg24567424	FAM155A	Unclassified_Cell_type_specific	Island	0.0150118	0.866291	0.172017	0.0136553	Post up vs Baseline	0.000137028	Post up vs Baseline	0.0189298	2.71073	0.215187	24 h up vs Baseline	0.00291583	24 h up vs Baseline	0.00903297	0.201531	9.6676	3.10928	0.201531	24 h up vs Post	0.00277881	24 h up vs Post	6.08034	0.153266	0.151241	1
110967	cg14992144	GHRLOS			0.0150133	0.2827	1.12472	0.189158	Post up vs Baseline	0.0266404	Post up vs Baseline	0.112886	-1.71045	-0.287667	24 h down vs Baseline	-0.0451759	24 h down vs Baseline	0.00461078	-0.476825	12.0573	-3.47237	-0.476825	24 h down vs Post	-0.0718163	24 h down vs Post	6.08013	0.687909	0.678843	1
456162	cg27283246	HPSE2			0.0150156	0.883723	-0.149395	-0.0443842	Post down vs Baseline	0.000858061	Post up vs Baseline	0.028063	2.49713	0.741876	24 h up vs Baseline	0.0660532	24 h up vs Baseline	0.00706941	0.786261	10.5061	3.24131	0.786261	24 h up vs Post	0.0651951	24 h up vs Post	6.07983	2.14651	2.11833	1
81946	cg06419964	MRM1	Unclassified_Cell_type_specific		0.0150233	0.0283611	2.49136	0.288611	Post up vs Baseline	0.0497573	Post up vs Baseline	0.87761	-0.157318	-0.0182245	24 h down vs Baseline	-0.00300691	24 h down vs Baseline	0.00703479	-0.306836	10.5233	-3.24396	-0.306836	24 h down vs Post	-0.0527642	24 h down vs Post	6.0788	0.32631	0.32208	1
277971	cg05636964	PATL1			0.0150238	0.0729942	-1.96499	-0.19847	Post down vs Baseline	-0.0167233	Post down vs Baseline	0.419016	0.836877	0.0845273	24 h up vs Baseline	0.00660365	24 h up vs Baseline	0.00497125	0.282997	11.7757	3.43157	0.282997	24 h up vs Post	0.0233269	24 h up vs Post	6.07872	0.248052	0.24484	1
18053	cg16903782	KIAA0748	Promoter_Associated		0.0150239	0.583919	0.562821	0.0907633	Post up vs Baseline	0.0153673	Post up vs Baseline	0.0490452	-2.18958	-0.353102	24 h down vs Baseline	-0.0564969	24 h down vs Baseline	0.00556009	-0.443865	11.3635	-3.37098	-0.443865	24 h down vs Post	-0.0718642	24 h down vs Post	6.07871	0.632342	0.624154	1
567281	cg23337565				0.0150244	0.0430735	2.26176	0.24935	Post up vs Baseline	0.0285208	Post up vs Baseline	0.646747	-0.47005	-0.051821	24 h down vs Baseline	-0.00681555	24 h down vs Baseline	0.0058255	-0.301171	11.1942	-3.34578	-0.301171	24 h down vs Post	-0.0353363	24 h down vs Post	6.07864	0.295522	0.291699	1
105342	cg03140412	SIGIRR	Promoter_Associated	N_Shore	0.0150252	0.0436424	2.25449	0.621067	Post up vs Baseline	0.0964846	Post up vs Baseline	0.640217	-0.47948	-0.132087	24 h down vs Baseline	-0.0143827	24 h down vs Baseline	0.00579711	-0.753154	11.2119	-3.34842	-0.753154	24 h down vs Post	-0.110867	24 h down vs Post	6.07854	1.84518	1.82134	1
413976	cg02991888	MIR1283-2			0.0150326	0.559228	0.60068	0.0518026	Post up vs Baseline	0.00758342	Post up vs Baseline	0.0517752	-2.15931	-0.186219	24 h down vs Baseline	-0.028122	24 h down vs Baseline	0.00546531	-0.238021	11.4263	-3.38028	-0.238021	24 h down vs Post	-0.0357054	24 h down vs Post	6.07755	0.180803	0.178496	1
489924	cg12487076	GMDS-AS1			0.01504	0.176859	1.43491	0.208689	Post up vs Baseline	0.012085	Post up vs Baseline	0.183501	-1.41149	-0.205283	24 h down vs Baseline	-0.0144153	24 h down vs Baseline	0.00449548	-0.413972	12.1529	-3.48611	-0.413972	24 h down vs Post	-0.0265003	24 h down vs Post	6.07655	0.514126	0.507649	1
538639	cg21832319				0.0150428	0.0957292	1.80794	0.451795	Post up vs Baseline	0.0520999	Post up vs Baseline	0.329546	-1.01629	-0.253966	24 h down vs Baseline	-0.0367694	24 h down vs Baseline	0.00472628	-0.705761	11.9644	-3.45895	-0.705761	24 h down vs Post	-0.0888693	24 h down vs Post	6.07618	1.51778	1.49875	1
413286	cg08288927	CBFA2T3		N_Shore	0.0150442	0.116692	1.69063	0.232102	Post up vs Baseline	0.0312111	Post up vs Baseline	0.274463	-1.14518	-0.157217	24 h down vs Baseline	-0.0236245	24 h down vs Baseline	0.00460419	-0.389319	12.0627	-3.47314	-0.389319	24 h down vs Post	-0.0548356	24 h down vs Post	6.076	0.458072	0.452343	1
611639	cg13740045	CSF1		S_Shelf	0.0150446	0.197855	1.36319	0.233647	Post up vs Baseline	0.0299062	Post up vs Baseline	0.163964	-1.48259	-0.254112	24 h down vs Baseline	-0.0376211	24 h down vs Baseline	0.0045018	-0.487759	12.1476	-3.48534	-0.487759	24 h down vs Post	-0.0675273	24 h down vs Post	6.07595	0.713977	0.705052	1
386307	cg19955019				0.0150448	0.252524	1.20206	0.127391	Post up vs Baseline	0.00748186	Post up vs Baseline	0.127456	-1.63753	-0.173541	24 h down vs Baseline	-0.0114443	24 h down vs Baseline	0.00456502	-0.300932	12.0949	-3.47778	-0.300932	24 h down vs Post	-0.0189262	24 h down vs Post	6.07592	0.272959	0.269548	1
242116	cg15130454	EXOC4			0.015047	0.199463	-1.35795	-0.220442	Post down vs Baseline	-0.0290306	Post down vs Baseline	0.162643	1.48765	0.241496	24 h up vs Baseline	0.0269542	24 h up vs Baseline	0.00450351	0.461938	12.1462	3.48514	0.461938	24 h up vs Post	0.0559848	24 h up vs Post	6.07562	0.640425	0.632454	1
667862	cg20462883	BCL7A	Unclassified		0.015048	0.0879898	-1.85717	-0.304068	Post down vs Baseline	-0.0149344	Post down vs Baseline	0.355704	0.960611	0.157278	24 h up vs Baseline	0.00981443	24 h up vs Baseline	0.00479557	0.461345	11.9098	3.45106	0.461345	24 h up vs Post	0.0247488	24 h up vs Post	6.07549	0.651447	0.643353	1
283708	cg16287469	GDPD5			0.0150487	0.411301	-0.85124	-0.203469	Post down vs Baseline	-0.0334836	Post down vs Baseline	0.0746663	1.95201	0.466582	24 h up vs Baseline	0.0792428	24 h up vs Baseline	0.00495573	0.670052	11.7873	3.43326	0.670052	24 h up vs Post	0.112726	24 h up vs Post	6.07539	1.38844	1.37121	1
179723	cg07891179	WIPF3		Island	0.0150504	0.243574	1.22639	0.151171	Post up vs Baseline	0.0259894	Post up vs Baseline	0.13241	-1.61441	-0.199001	24 h down vs Baseline	-0.0343999	24 h down vs Baseline	0.00455266	-0.350172	12.1052	-3.47925	-0.350172	24 h down vs Post	-0.0603893	24 h down vs Post	6.07517	0.369233	0.364664	1
391143	cg06898576	KAZALD1		N_Shore	0.0150559	0.297099	1.09004	0.134045	Post up vs Baseline	0.00882218	Post up vs Baseline	0.107245	-1.74095	-0.214088	24 h down vs Baseline	-0.015553	24 h down vs Baseline	0.00465457	-0.348132	12.0218	-3.46724	-0.348132	24 h down vs Post	-0.0243752	24 h down vs Post	6.07444	0.367433	0.36293	1
147496	cg10643146				0.0150565	0.029902	-2.46249	-0.326436	Post down vs Baseline	-0.0483537	Post down vs Baseline	0.847162	0.196951	0.0261085	24 h up vs Baseline	0.00337202	24 h up vs Baseline	0.00686503	0.352545	10.6089	3.25713	0.352545	24 h up vs Post	0.0517257	24 h up vs Post	6.07436	0.426981	0.421755	1
357795	cg14051984	TMEM110-MUSTN1			0.0150579	0.0643282	2.03702	0.357405	Post up vs Baseline	0.0253644	Post up vs Baseline	0.46769	-0.750027	-0.131596	24 h down vs Baseline	-0.0104192	24 h down vs Baseline	0.00514069	-0.489001	11.6514	-3.41342	-0.489001	24 h down vs Post	-0.0357837	24 h down vs Post	6.07416	0.74796	0.738828	1
634254	cg04394710		Unclassified_Cell_type_specific		0.0150597	0.192435	1.38107	0.168229	Post up vs Baseline	0.0290545	Post up vs Baseline	0.168763	-1.46448	-0.17839	24 h down vs Baseline	-0.0307605	24 h down vs Baseline	0.00450403	-0.346619	12.1458	-3.48508	-0.346619	24 h down vs Post	-0.059815	24 h down vs Post	6.07392	0.360497	0.35611	1
736951	cg17453018	VWA2		S_Shelf	0.01506	0.0347603	2.38004	0.231569	Post up vs Baseline	0.0379517	Post up vs Baseline	0.761032	-0.311141	-0.0302728	24 h down vs Baseline	-0.00474711	24 h down vs Baseline	0.0063878	-0.261842	10.8637	-3.29601	-0.261842	24 h down vs Post	-0.0426988	24 h down vs Post	6.07389	0.229996	0.227198	1
683380	cg16374656	EXT1		S_Shore	0.0150619	0.149425	1.54033	0.23339	Post up vs Baseline	0.0220262	Post up vs Baseline	0.216882	-1.30343	-0.197495	24 h down vs Baseline	-0.0220215	24 h down vs Baseline	0.00452234	-0.430885	12.1304	-3.48288	-0.430885	24 h down vs Post	-0.0440478	24 h down vs Post	6.07363	0.557759	0.550997	1
558418	cg02163846				0.0150621	0.0339809	2.39249	0.277417	Post up vs Baseline	0.0334778	Post up vs Baseline	0.773749	-0.294044	-0.0340954	24 h down vs Baseline	-0.00479085	24 h down vs Baseline	0.00645555	-0.311513	10.8262	-3.29031	-0.311513	24 h down vs Post	-0.0382686	24 h down vs Post	6.0736	0.326644	0.322685	1
674997	cg27250121	LOC100506384			0.0150651	0.382054	0.907404	0.146732	Post up vs Baseline	0.0146967	Post up vs Baseline	0.081278	-1.90316	-0.307752	24 h down vs Baseline	-0.0366126	24 h down vs Baseline	0.00487439	-0.454484	11.8489	-3.44223	-0.454484	24 h down vs Post	-0.0513092	24 h down vs Post	6.0732	0.635224	0.627568	1
189465	cg20003202	CALHM2		S_Shore	0.0150673	0.0257021	2.54498	0.582656	Post up vs Baseline	0.0696131	Post up vs Baseline	0.939111	-0.0780038	-0.0178585	24 h down vs Baseline	0.00208748	24 h up vs Baseline	0.00745781	-0.600514	10.32	-3.21248	-0.600514	24 h down vs Post	-0.0675256	24 h down vs Post	6.07291	1.27325	1.25796	1
668026	cg14077716				0.0150684	0.418463	0.8379	0.0865932	Post up vs Baseline	0.00736627	Post up vs Baseline	0.0732732	-1.9628	-0.202847	24 h down vs Baseline	-0.0185635	24 h down vs Baseline	0.00498432	-0.28944	11.7659	-3.43015	-0.28944	24 h down vs Post	-0.0259298	24 h down vs Post	6.07276	0.259436	0.256327	1
194828	cg12674975				0.0150705	0.55774	0.60299	0.110368	Post up vs Baseline	0.00514017	Post up vs Baseline	0.052048	-2.15637	-0.394689	24 h down vs Baseline	-0.022077	24 h down vs Baseline	0.00547313	-0.505057	11.4211	-3.37951	-0.505057	24 h down vs Post	-0.0272172	24 h down vs Post	6.07249	0.813752	0.804038	1
405074	cg20278033	KHDRBS3			0.0150705	0.987841	-0.01556	-0.00111711	Post down vs Baseline	-0.000158588	Post down vs Baseline	0.023783	2.58714	0.18574	24 h up vs Baseline	0.0132451	24 h up vs Baseline	0.00780964	0.186857	10.1611	3.18764	0.186857	24 h up vs Post	0.0134036	24 h up vs Post	6.07248	0.125199	0.123704	1
51279	cg01420491	HS1BP3	Unclassified		0.0150735	0.0773967	1.93137	0.357203	Post up vs Baseline	0.0467257	Post up vs Baseline	0.399031	-0.874461	-0.161729	24 h down vs Baseline	-0.0242671	24 h down vs Baseline	0.00492682	-0.518932	11.8091	-3.43643	-0.518932	24 h down vs Post	-0.0709927	24 h down vs Post	6.07209	0.830797	0.820934	1
710364	cg22574288	LINC01239			0.0150739	0.980624	-0.0247972	-0.00749824	Post down vs Baseline	0.00414419	Post up vs Baseline	0.0240604	2.58084	0.780403	24 h up vs Baseline	0.106276	24 h up vs Baseline	0.00775758	0.787901	10.184	3.19124	0.787901	24 h up vs Post	0.102132	24 h up vs Post	6.07203	2.22079	2.19445	1
611188	cg03199996	FAM65C	Unclassified		0.015076	0.349801	-0.972911	-0.273622	Post down vs Baseline	-0.0206705	Post down vs Baseline	0.0897724	1.84549	0.519026	24 h up vs Baseline	0.0603435	24 h up vs Baseline	0.00478884	0.792648	11.9151	3.45182	0.792648	24 h up vs Post	0.0810141	24 h up vs Post	6.07175	1.92101	1.8983	1
579914	cg02673602				0.015079	0.232516	1.25744	0.153165	Post up vs Baseline	0.0131678	Post up vs Baseline	0.139178	-1.58401	-0.192943	24 h down vs Baseline	-0.0186595	24 h down vs Baseline	0.004546	-0.346108	12.1107	-3.48004	-0.346108	24 h down vs Post	-0.0318273	24 h down vs Post	6.07135	0.360321	0.356087	1
186018	cg03648730	NGEF			0.0150794	0.734448	0.347209	0.126327	Post up vs Baseline	0.00331525	Post up vs Baseline	0.0365206	-2.35289	-0.856067	24 h down vs Baseline	-0.103055	24 h down vs Baseline	0.00625992	-0.982395	10.9358	-3.30693	-0.982395	24 h down vs Post	-0.10637	24 h down vs Post	6.07129	3.21481	3.17706	1
12526	cg14415166	OSBPL9	Promoter_Associated	Island	0.0150796	0.265428	1.16816	0.413787	Post up vs Baseline	0.0490468	Post up vs Baseline	0.121135	-1.66821	-0.590918	24 h down vs Baseline	-0.0507869	24 h down vs Baseline	0.00459835	-1.0047	12.0675	-3.47383	-1.0047	24 h down vs Post	-0.0998337	24 h down vs Post	6.07126	3.04712	3.01135	1
55769	cg00990635	GMIP		Island	0.0150801	0.785076	-0.278892	-0.0205749	Post down vs Baseline	-0.000308285	Post down vs Baseline	0.0168098	-2.77486	-0.204712	24 h down vs Baseline	-0.00299027	24 h down vs Baseline	0.0099558	-0.184137	9.34478	-3.05692	-0.184137	24 h down vs Post	-0.00268198	24 h down vs Post	6.0712	0.132171	0.130621	1
494745	cg04015603				0.015091	0.0622458	2.05567	0.477196	Post up vs Baseline	0.0718966	Post up vs Baseline	0.481557	-0.726343	-0.168611	24 h down vs Baseline	-0.02915	24 h down vs Baseline	0.00519959	-0.645807	11.6094	-3.40725	-0.645807	24 h down vs Post	-0.101047	24 h down vs Post	6.06974	1.30833	1.2933	1
136426	cg01553030	UMAD1			0.015093	0.337479	-0.999075	-0.102054	Post down vs Baseline	-0.0166351	Post down vs Baseline	0.0934917	1.82179	0.186092	24 h up vs Baseline	0.0309915	24 h up vs Baseline	0.0047623	0.288146	11.9359	3.45484	0.288146	24 h up vs Post	0.0476266	24 h up vs Post	6.06948	0.253321	0.250422	1
209377	cg27285658	NFAM1			0.015097	0.0316198	2.43195	0.385035	Post up vs Baseline	0.0534596	Post up vs Baseline	0.815791	-0.23814	-0.0377031	24 h down vs Baseline	-0.00696186	24 h down vs Baseline	0.00670102	-0.422738	10.6941	-3.27018	-0.422738	24 h down vs Post	-0.0604214	24 h down vs Post	6.06895	0.608505	0.601592	1
126341	cg00731404	MTIF3	Promoter_Associated	Island	0.0150985	0.900652	0.127506	0.0080417	Post up vs Baseline	8.506e-05	Post up vs Baseline	0.0200368	2.68	0.169026	24 h up vs Baseline	0.00155185	24 h up vs Baseline	0.00875412	0.160984	9.77286	3.12616	0.160984	24 h up vs Post	0.00146679	24 h up vs Post	6.06874	0.0965598	0.095466	1
224690	cg14880865				0.0150993	0.0213546	2.64553	0.695111	Post up vs Baseline	0.089963	Post up vs Baseline	0.942148	0.0741043	0.0194708	24 h up vs Baseline	-0.000798573	24 h down vs Baseline	0.00838517	-0.67564	9.91835	-3.14934	-0.67564	24 h down vs Post	-0.0907616	24 h down vs Post	6.06864	1.67585	1.65689	1
127162	cg09491948	UBXN1	Promoter_Associated	Island	0.0150996	0.88509	-0.147625	-0.0136101	Post down vs Baseline	-0.000140226	Post down vs Baseline	0.028123	2.49596	0.230113	24 h up vs Baseline	0.0030723	24 h up vs Baseline	0.0071167	0.243723	10.4828	3.23772	0.243723	24 h up vs Post	0.00321253	24 h up vs Post	6.06861	0.206326	0.203994	1
645506	cg00672689	STARD13		S_Shore	0.0151024	0.0237458	2.58799	0.337084	Post up vs Baseline	0.0407096	Post up vs Baseline	0.989891	-0.0129364	-0.00168496	24 h down vs Baseline	-0.000163535	24 h down vs Baseline	0.00784121	-0.338769	10.1472	-3.18547	-0.338769	24 h down vs Post	-0.0408731	24 h down vs Post	6.06823	0.411788	0.407157	1
579690	cg09689224			Island	0.0151092	0.237405	-1.24357	-0.241057	Post down vs Baseline	-0.0344361	Post down vs Baseline	0.136404	1.5963	0.309433	24 h up vs Baseline	0.0493517	24 h up vs Baseline	0.00456215	0.55049	12.0973	3.47812	0.55049	24 h up vs Post	0.0837878	24 h up vs Post	6.06732	0.911923	0.901804	1
253513	cg02982753	MEG3		N_Shore	0.0151114	0.261123	-1.17932	-0.190745	Post down vs Baseline	-0.0251798	Post down vs Baseline	0.123448	1.65683	0.267977	24 h up vs Baseline	0.0390218	24 h up vs Baseline	0.00460063	0.458721	12.0656	3.47356	0.458721	24 h up vs Post	0.0642016	24 h up vs Post	6.06703	0.634855	0.627841	1
789303	cg03843000	TBX5	Unclassified_Cell_type_specific	Island	0.0151191	0.103814	-1.7602	-0.688047	Post down vs Baseline	-0.027323	Post down vs Baseline	0.307062	1.06678	0.416997	24 h up vs Baseline	0.0211279	24 h up vs Baseline	0.00469687	1.10504	11.9878	3.46234	1.10504	24 h up vs Post	0.0484509	24 h up vs Post	6.06601	3.70744	3.6671	1
485116	cg00807122				0.0151201	0.0820355	1.8978	0.474558	Post up vs Baseline	0.0489862	Post up vs Baseline	0.379874	-0.911707	-0.227978	24 h down vs Baseline	-0.0273524	24 h down vs Baseline	0.00488605	-0.702536	11.84	-3.44093	-0.702536	24 h down vs Post	-0.0763387	24 h down vs Post	6.06587	1.51715	1.50068	1
229245	cg23991388	ADAMTS17			0.0151247	0.909424	0.11619	0.0296819	Post up vs Baseline	0.00266171	Post up vs Baseline	0.0270535	-2.51709	-0.643014	24 h down vs Baseline	-0.0962986	24 h down vs Baseline	0.0072853	-0.672696	10.4012	-3.22509	-0.672696	24 h down vs Post	-0.0989603	24 h down vs Post	6.06526	1.58327	1.56623	1
264492	cg09614932	CNTN3			0.0151271	0.241207	-1.23294	-0.343582	Post down vs Baseline	-0.0550014	Post down vs Baseline	0.134283	1.60586	0.447504	24 h up vs Baseline	0.0758742	24 h up vs Baseline	0.00457324	0.791086	12.0882	3.4768	0.791086	24 h up vs Post	0.130876	24 h up vs Post	6.06494	1.88393	1.86376	1
686638	cg13005635	TAS2R14			0.0151295	0.686136	0.414059	0.0425351	Post up vs Baseline	0.00240459	Post up vs Baseline	0.0400954	-2.30141	-0.236417	24 h down vs Baseline	-0.0129801	24 h down vs Baseline	0.00604547	-0.278952	11.0606	-3.32575	-0.278952	24 h down vs Post	-0.0153847	24 h down vs Post	6.06462	0.255997	0.253269	1
456424	cg23607438				0.0151315	0.145526	1.55663	0.284348	Post up vs Baseline	0.0432732	Post up vs Baseline	0.223273	-1.28431	-0.234604	24 h down vs Baseline	-0.0386573	24 h down vs Baseline	0.00455111	-0.518951	12.1065	-3.47943	-0.518951	24 h down vs Post	-0.0819305	24 h down vs Post	6.06435	0.809416	0.800826	1
210524	cg12258763	CDH4			0.0151325	0.811168	0.244244	0.0289089	Post up vs Baseline	0.00152699	Post up vs Baseline	0.0319332	-2.42655	-0.287208	24 h down vs Baseline	-0.0212453	24 h down vs Baseline	0.00669031	-0.316117	10.6997	-3.27104	-0.316117	24 h down vs Post	-0.0227723	24 h down vs Post	6.06422	0.339821	0.336222	1
119867	cg16523653	DNMT3B	Promoter_Associated	Island	0.0151351	0.55545	-0.606553	-0.0358245	Post down vs Baseline	-0.000314372	Post down vs Baseline	0.0524879	2.15166	0.127082	24 h up vs Baseline	0.00124745	24 h up vs Baseline	0.00548739	0.162906	11.4116	3.3781	0.162906	24 h up vs Post	0.00156183	24 h up vs Post	6.06388	0.0846123	0.0837208	1
346292	cg06142580	CDC27			0.0151373	0.514995	0.670892	0.0967309	Post up vs Baseline	0.0101363	Post up vs Baseline	0.0575704	-2.09975	-0.302747	24 h down vs Baseline	-0.0315849	24 h down vs Baseline	0.00533506	-0.399478	11.5147	-3.39333	-0.399478	24 h down vs Post	-0.0417212	24 h down vs Post	6.06359	0.504214	0.498926	1
550806	cg25408015	TNIK			0.0151421	0.874158	-0.161797	-0.0148354	Post down vs Baseline	-0.00134671	Post down vs Baseline	0.0192893	-2.70056	-0.247618	24 h down vs Baseline	-0.0174733	24 h down vs Baseline	0.00903194	-0.232782	9.66798	-3.10934	-0.232782	24 h down vs Post	-0.0161265	24 h down vs Post	6.06295	0.203892	0.201775	1
796683	cg19389293	C18orf1		Island	0.0151464	0.0335891	2.39885	0.510087	Post up vs Baseline	0.0682642	Post up vs Baseline	0.782745	-0.282004	-0.0599649	24 h down vs Baseline	-0.00527243	24 h down vs Baseline	0.00653927	-0.570052	10.7805	-3.28336	-0.570052	24 h down vs Post	-0.0735366	24 h down vs Post	6.06238	1.09644	1.08516	1
208942	cg15029285	CXorf36			0.015147	0.238215	1.24129	0.307418	Post up vs Baseline	0.0296346	Post up vs Baseline	0.136177	-1.59732	-0.395591	24 h down vs Baseline	-0.0477873	24 h down vs Baseline	0.00457515	-0.703009	12.0866	-3.47658	-0.703009	24 h down vs Post	-0.0774219	24 h down vs Post	6.06231	1.48733	1.47204	1
531611	cg10807515				0.015147	0.0206341	2.66411	0.598941	Post up vs Baseline	0.102414	Post up vs Baseline	0.918195	0.104891	0.0235815	24 h up vs Baseline	0.00409581	24 h up vs Baseline	0.00862128	-0.575359	9.8244	-3.13439	-0.575359	24 h down vs Post	-0.0983183	24 h down vs Post	6.0623	1.22564	1.21304	1
288790	cg15808472	RNMT			0.0151504	0.0213519	2.6456	0.223899	Post up vs Baseline	0.0288268	Post up vs Baseline	0.940328	0.0764406	0.00646923	24 h up vs Baseline	0.00080657	24 h up vs Baseline	0.00842856	-0.21743	9.90086	-3.14656	-0.21743	24 h down vs Post	-0.0280203	24 h down vs Post	6.06185	0.173669	0.171897	1
357287	cg23962148				0.015152	0.0482559	2.19862	0.342163	Post up vs Baseline	0.0241986	Post up vs Baseline	0.594656	-0.546623	-0.0850687	24 h down vs Baseline	-0.00669484	24 h down vs Baseline	0.00565089	-0.427232	11.3046	-3.36222	-0.427232	24 h down vs Post	-0.0308934	24 h down vs Post	6.06164	0.587239	0.581267	1
512714	cg04091682				0.0151616	0.82796	-0.222114	-0.0717787	Post down vs Baseline	-0.00104527	Post down vs Baseline	0.0310678	2.44158	0.789026	24 h up vs Baseline	0.106413	24 h up vs Baseline	0.00679897	0.860804	10.6429	3.26235	0.860804	24 h up vs Post	0.107458	24 h up vs Post	6.06037	2.53162	2.5064	1
148735	cg24871445	LOC283856		N_Shelf	0.0151698	0.598009	0.541595	0.0710746	Post up vs Baseline	0.00377629	Post up vs Baseline	0.0479597	-2.20205	-0.28898	24 h down vs Baseline	-0.0161385	24 h down vs Baseline	0.00567136	-0.360054	11.2914	-3.36027	-0.360054	24 h down vs Post	-0.0199148	24 h down vs Post	6.05928	0.417407	0.413323	1
93370	cg21865039	B3GALTL	Promoter_Associated	Island	0.015171	0.15436	-1.52021	-0.165219	Post down vs Baseline	-0.00380888	Post down vs Baseline	0.21123	1.32072	0.143538	24 h up vs Baseline	0.00403141	24 h up vs Baseline	0.0045513	0.308757	12.1063	3.47941	0.308757	24 h up vs Post	0.00784029	24 h up vs Post	6.05912	0.286275	0.283481	1
325156	cg02075148	MID1			0.0151721	0.718999	-0.36839	-0.0816743	Post down vs Baseline	-0.0142954	Post down vs Baseline	0.037762	2.33448	0.517568	24 h up vs Baseline	0.0882508	24 h up vs Baseline	0.00622059	0.599243	10.9583	3.31033	0.599243	24 h up vs Post	0.102546	24 h up vs Post	6.05897	1.19128	1.17968	1
744509	cg19101235				0.0151739	0.0330467	2.40777	0.23837	Post up vs Baseline	0.0397369	Post up vs Baseline	0.792779	-0.268628	-0.0265942	24 h down vs Baseline	-0.004332	24 h down vs Baseline	0.00660567	-0.264964	10.7447	-3.27791	-0.264964	24 h down vs Post	-0.0440689	24 h down vs Post	6.05874	0.237527	0.235224	1
431811	cg19871137				0.0151757	0.129774	-1.62662	-0.371444	Post down vs Baseline	-0.0639748	Post down vs Baseline	0.249784	1.20944	0.27618	24 h up vs Baseline	0.0456743	24 h up vs Baseline	0.00460168	0.647624	12.0648	3.47344	0.647624	24 h up vs Post	0.109649	24 h up vs Post	6.0585	1.2637	1.25149	1
62571	cg12655112	EHD4		N_Shelf	0.0151772	0.198665	1.36055	0.265339	Post up vs Baseline	0.0129472	Post up vs Baseline	0.16436	-1.48108	-0.288845	24 h down vs Baseline	-0.0183494	24 h down vs Baseline	0.00454415	-0.554185	12.1122	-3.48026	-0.554185	24 h down vs Post	-0.0312967	24 h down vs Post	6.0583	0.921694	0.912825	1
19804	cg04896048	TRIM29			0.0151815	0.0872986	1.86175	0.383903	Post up vs Baseline	0.0160354	Post up vs Baseline	0.360415	-0.950901	-0.19608	24 h down vs Baseline	-0.0105537	24 h down vs Baseline	0.00485143	-0.579983	11.8666	-3.44479	-0.579983	24 h down vs Post	-0.026589	24 h down vs Post	6.05772	1.03031	1.02049	1
786609	cg01330408	SRGAP3			0.015182	0.316525	-1.04521	-0.265545	Post down vs Baseline	-0.0362451	Post down vs Baseline	0.10076	1.77783	0.451673	24 h up vs Baseline	0.0701302	24 h up vs Baseline	0.00473897	0.717218	11.9543	3.4575	0.717218	24 h up vs Post	0.106375	24 h up vs Post	6.05766	1.56399	1.5491	1
537339	cg05198960	ANKLE2		Island	0.0151848	0.898194	-0.13068	-0.0106108	Post down vs Baseline	-0.00100385	Post down vs Baseline	0.0200526	-2.67958	-0.217574	24 h down vs Baseline	-0.01688	24 h down vs Baseline	0.00882611	-0.206963	9.74531	-3.12175	-0.206963	24 h down vs Post	-0.0158761	24 h down vs Post	6.05729	0.159742	0.158231	1
518086	cg17037045				0.0151871	0.150135	-1.5374	-0.357504	Post down vs Baseline	-0.0594092	Post down vs Baseline	0.217194	1.30248	0.302877	24 h up vs Baseline	0.0520231	24 h up vs Baseline	0.00456203	0.660381	12.0974	3.47813	0.660381	24 h up vs Post	0.111432	24 h up vs Post	6.05699	1.3101	1.29777	1
454647	cg13529897	SPTBN2			0.0151884	0.905762	0.120911	0.0120326	Post up vs Baseline	0.000943363	Post up vs Baseline	0.0273068	-2.51201	-0.249985	24 h down vs Baseline	-0.0148953	24 h down vs Baseline	0.00729119	-0.262018	10.3984	-3.22466	-0.262018	24 h down vs Post	-0.0158387	24 h down vs Post	6.05682	0.239933	0.237683	1
608313	cg13527735	C3orf26			0.0151885	0.159966	-1.49801	-0.460104	Post down vs Baseline	-0.0746562	Post down vs Baseline	0.204146	1.34292	0.41247	24 h up vs Baseline	0.0707038	24 h up vs Baseline	0.00455121	0.872574	12.1064	3.47942	0.872574	24 h up vs Post	0.14536	24 h up vs Post	6.0568	2.28552	2.26408	1
15712	cg24676071	ADCY1		Island	0.0151906	0.0419849	2.27594	0.458227	Post up vs Baseline	0.0735323	Post up vs Baseline	0.664037	-0.445289	-0.0896524	24 h down vs Baseline	-0.0151039	24 h down vs Baseline	0.00596692	-0.54788	11.1077	-3.33282	-0.54788	24 h down vs Post	-0.0886362	24 h down vs Post	6.05653	0.982025	0.97286	1
499605	cg10971670	ATP8B1			0.0151947	0.0945144	1.81542	0.30794	Post up vs Baseline	0.0254433	Post up vs Baseline	0.335733	-1.00284	-0.170106	24 h down vs Baseline	-0.0169888	24 h down vs Baseline	0.0047904	-0.478046	11.9139	-3.45165	-0.478046	24 h down vs Post	-0.0424321	24 h down vs Post	6.05598	0.696982	0.69054	1
692208	cg26572392	KIAA1217			0.0152024	0.442273	-0.79461	-0.248343	Post down vs Baseline	-0.0291386	Post down vs Baseline	0.0691963	1.99552	0.62367	24 h up vs Baseline	0.0896366	24 h up vs Baseline	0.0051049	0.872013	11.6773	3.4172	0.872013	24 h up vs Post	0.118775	24 h up vs Post	6.05496	2.36574	2.34427	1
155214	cg13042808	SMAD3			0.0152062	0.199917	1.35649	0.28107	Post up vs Baseline	0.039456	Post up vs Baseline	0.163549	-1.48417	-0.307528	24 h down vs Baseline	-0.0441262	24 h down vs Baseline	0.00455404	-0.588597	12.104	-3.47908	-0.588597	24 h down vs Post	-0.0835822	24 h down vs Post	6.05446	1.03976	1.03041	1
306070	cg10636278				0.0152098	0.12628	1.64314	0.316783	Post up vs Baseline	0.0266457	Post up vs Baseline	0.256764	-1.19077	-0.229571	24 h down vs Baseline	-0.0238046	24 h down vs Baseline	0.00462397	-0.546354	12.0466	-3.47082	-0.546354	24 h down vs Post	-0.0504502	24 h down vs Post	6.05399	0.900072	0.892045	1
210642	cg18708991				0.0152133	0.319164	1.03928	0.133515	Post up vs Baseline	0.00977135	Post up vs Baseline	0.100008	-1.78224	-0.228962	24 h down vs Baseline	-0.0176124	24 h down vs Baseline	0.00475525	-0.362477	11.9414	-3.45564	-0.362477	24 h down vs Post	-0.0273837	24 h down vs Post	6.05352	0.399635	0.396101	1
484906	cg16011852	ADAMTSL4		S_Shore	0.0152161	0.116874	1.6897	0.236507	Post up vs Baseline	0.019593	Post up vs Baseline	0.276292	-1.14059	-0.159649	24 h down vs Baseline	-0.0149122	24 h down vs Baseline	0.0046619	-0.396156	12.0159	-3.46639	-0.396156	24 h down vs Post	-0.0345052	24 h down vs Post	6.05315	0.474363	0.470197	1
697690	cg12161457	CCDC37		S_Shore	0.0152182	0.0371441	2.34357	0.322532	Post up vs Baseline	0.0163215	Post up vs Baseline	0.729172	-0.354424	-0.0487772	24 h down vs Baseline	-0.00254966	24 h down vs Baseline	0.00628982	-0.371309	10.9188	-3.30435	-0.371309	24 h down vs Post	-0.0188712	24 h down vs Post	6.05288	0.458576	0.454569	1
168979	cg23213589				0.0152209	0.109521	1.72848	0.194622	Post up vs Baseline	0.0124986	Post up vs Baseline	0.293626	-1.09829	-0.123665	24 h down vs Baseline	-0.00847783	24 h down vs Baseline	0.0046992	-0.318287	11.9859	-3.46207	-0.318287	24 h down vs Post	-0.0209764	24 h down vs Post	6.05252	0.30694	0.304277	1
60713	cg17810802	DZIP3	Promoter_Associated	N_Shore	0.0152243	0.0203762	2.67092	0.264354	Post up vs Baseline	0.0108853	Post up vs Baseline	0.907326	0.118895	0.0117676	24 h up vs Baseline	0.000475849	24 h up vs Baseline	0.00876359	-0.252586	9.76922	-3.12558	-0.252586	24 h down vs Post	-0.0104094	24 h down vs Post	6.05207	0.237145	0.235105	1
235909	cg12870418	LINC00514			0.0152248	0.215332	1.30813	0.183706	Post up vs Baseline	0.0275762	Post up vs Baseline	0.15175	-1.53078	-0.214974	24 h down vs Baseline	-0.0298354	24 h down vs Baseline	0.00457204	-0.39868	12.0891	-3.47694	-0.39868	24 h down vs Post	-0.0574116	24 h down vs Post	6.05201	0.477423	0.473321	1
766268	cg06875753	KIAA1211			0.0152256	0.23699	1.24474	0.132382	Post up vs Baseline	0.0147995	Post up vs Baseline	0.137447	-1.59166	-0.169277	24 h down vs Baseline	-0.021139	24 h down vs Baseline	0.00459813	-0.301659	12.0677	-3.47386	-0.301659	24 h down vs Post	-0.0359385	24 h down vs Post	6.0519	0.273811	0.271463	1
185095	cg23100428	SNAI1		S_Shore	0.015229	0.10406	1.7588	0.293326	Post up vs Baseline	0.039404	Post up vs Baseline	0.307961	-1.06471	-0.177569	24 h down vs Baseline	-0.0269203	24 h down vs Baseline	0.00473383	-0.470895	11.9584	-3.45809	-0.470895	24 h down vs Post	-0.0663244	24 h down vs Post	6.05145	0.673265	0.667541	1
776217	cg09513758	AHCYL1		N_Shore	0.0152343	0.021168	2.65028	0.542495	Post up vs Baseline	0.0751824	Post up vs Baseline	0.931859	0.0873177	0.0178734	24 h up vs Baseline	0.00101515	24 h up vs Baseline	0.00854813	-0.524622	9.85318	-3.13898	-0.524622	24 h down vs Post	-0.0741673	24 h down vs Post	6.05076	1.01409	1.00559	1
118477	cg23389585	ZNF18	Promoter_Associated	Island	0.0152407	0.334816	-1.00482	-0.069603	Post down vs Baseline	-0.000520327	Post down vs Baseline	0.0950199	1.81229	0.125536	24 h up vs Baseline	0.00106603	24 h up vs Baseline	0.0048028	0.195139	11.9042	3.45025	0.195139	24 h up vs Post	0.00158636	24 h up vs Post	6.0499	0.116115	0.115157	1
513904	cg08658282	AMPD2	Promoter_Associated	S_Shelf	0.0152408	0.265373	1.1683	0.136198	Post up vs Baseline	0.0232236	Post up vs Baseline	0.122144	-1.66323	-0.193895	24 h down vs Baseline	-0.033368	24 h down vs Baseline	0.00464895	-0.330093	12.0263	-3.4679	-0.330093	24 h down vs Post	-0.0565915	24 h down vs Post	6.0499	0.328881	0.326168	1
253422	cg21270098	ATXN10			0.0152437	0.94476	0.070753	0.00493622	Post up vs Baseline	0.000233461	Post up vs Baseline	0.0257049	-2.54492	-0.177551	24 h down vs Baseline	-0.0079691	24 h down vs Baseline	0.00758273	-0.182487	10.2626	-3.20353	-0.182487	24 h down vs Post	-0.00820256	24 h down vs Post	6.04952	0.117782	0.116818	1
532319	cg17241054	ITPK1			0.0152438	0.0496607	2.18261	0.330554	Post up vs Baseline	0.0229637	Post up vs Baseline	0.583397	-0.563613	-0.0853584	24 h down vs Baseline	-0.00785668	24 h down vs Baseline	0.00563832	-0.415912	11.3127	-3.36343	-0.415912	24 h down vs Post	-0.0308204	24 h down vs Post	6.0495	0.555021	0.55048	1
556221	cg12141934	MECOM			0.0152462	0.0994372	1.78561	0.304615	Post up vs Baseline	0.0348016	Post up vs Baseline	0.321325	-1.03445	-0.176471	24 h down vs Baseline	-0.0236885	24 h down vs Baseline	0.00477097	-0.481086	11.9291	-3.45385	-0.481086	24 h down vs Post	-0.0584901	24 h down vs Post	6.04918	0.704185	0.69846	1
364037	cg10169797				0.0152466	0.431081	-0.814764	-0.208901	Post down vs Baseline	-0.0194191	Post down vs Baseline	0.0714485	1.97723	0.506951	24 h up vs Baseline	0.0612725	24 h up vs Baseline	0.00508341	0.715852	11.6929	3.41948	0.715852	24 h up vs Post	0.0806916	24 h up vs Post	6.04914	1.59063	1.57771	1
443116	cg12346119	ARHGEF3			0.0152471	0.0968177	-1.8013	-0.194902	Post down vs Baseline	-0.0172703	Post down vs Baseline	0.329257	1.01692	0.110031	24 h up vs Baseline	0.00878698	24 h up vs Baseline	0.00479081	0.304933	11.9136	3.4516	0.304933	24 h up vs Post	0.0260573	24 h up vs Post	6.04906	0.283275	0.280977	1
751054	cg23945265		Unclassified_Cell_type_specific	S_Shore	0.0152483	0.0210452	2.65343	0.346226	Post up vs Baseline	0.0519869	Post up vs Baseline	0.927598	0.0927943	0.012108	24 h up vs Baseline	0.00189225	24 h up vs Baseline	0.0085935	-0.334118	9.8353	-3.13613	-0.334118	24 h down vs Post	-0.0500946	24 h down vs Post	6.04891	0.411946	0.408614	1
180057	cg05102940	KIRREL3			0.0152493	0.18003	1.42364	0.200133	Post up vs Baseline	0.0275019	Post up vs Baseline	0.18213	-1.41626	-0.199097	24 h down vs Baseline	-0.0290814	24 h down vs Baseline	0.00456188	-0.39923	12.0975	-3.47815	-0.39923	24 h down vs Post	-0.0565832	24 h down vs Post	6.04878	0.478154	0.474298	1
391769	cg24158019	ICE2			0.0152554	0.242578	-1.22914	-0.349341	Post down vs Baseline	-0.0577611	Post down vs Baseline	0.134345	1.60558	0.456333	24 h up vs Baseline	0.0782083	24 h up vs Baseline	0.00461556	0.805674	12.0534	3.47181	0.805674	24 h up vs Post	0.135969	24 h up vs Post	6.04798	1.9542	1.9387	1
582791	cg07107927	KCTD19			0.0152568	0.847054	-0.197092	-0.0221134	Post down vs Baseline	-0.00138556	Post down vs Baseline	0.0186257	-2.71948	-0.305121	24 h down vs Baseline	-0.0216598	24 h down vs Baseline	0.00937485	-0.283007	9.54366	-3.08928	-0.283007	24 h down vs Post	-0.0202743	24 h down vs Post	6.04779	0.304529	0.302123	1
294193	cg21600066				0.0152575	0.280478	-1.1302	-0.156158	Post down vs Baseline	-0.0266174	Post down vs Baseline	0.115251	1.69807	0.234621	24 h up vs Baseline	0.0405221	24 h up vs Baseline	0.0046833	0.39078	11.9986	3.46391	0.39078	24 h up vs Post	0.0671395	24 h up vs Post	6.04769	0.46182	0.458178	1
621807	cg04914449				0.0152582	0.102279	1.769	0.230823	Post up vs Baseline	0.0384045	Post up vs Baseline	0.313311	-1.05248	-0.13733	24 h down vs Baseline	-0.0235076	24 h down vs Baseline	0.00475559	-0.368152	11.9412	-3.4556	-0.368152	24 h down vs Post	-0.0619121	24 h down vs Post	6.0476	0.411852	0.408611	1
632787	cg15443793	ECSIT	Promoter_Associated	Island	0.0152638	0.939012	0.0781308	0.0118491	Post up vs Baseline	0.000557382	Post up vs Baseline	0.0214353	2.64349	0.400904	24 h up vs Baseline	0.00802743	24 h up vs Baseline	0.00850174	0.389054	9.87158	3.14191	0.389054	24 h up vs Post	0.00747005	24 h up vs Post	6.04687	0.556309	0.551997	1
598892	cg03439464	NGEF			0.0152679	0.218692	-1.29797	-0.518676	Post down vs Baseline	-0.0175891	Post down vs Baseline	0.149673	1.53931	0.615115	24 h up vs Baseline	0.0275872	24 h up vs Baseline	0.00458899	1.13379	12.0752	3.47494	1.13379	24 h up vs Post	0.0451763	24 h up vs Post	6.04633	3.86203	3.83243	1
484351	cg12923331	CDH4			0.0152703	0.057015	2.10521	0.35373	Post up vs Baseline	0.0559091	Post up vs Baseline	0.522065	-0.659444	-0.110804	24 h down vs Baseline	-0.0186321	24 h down vs Baseline	0.0054079	-0.464534	11.465	-3.38599	-0.464534	24 h down vs Post	-0.0745412	24 h down vs Post	6.04601	0.682783	0.677587	1
658264	cg06354527			S_Shore	0.0152707	0.275951	-1.14145	-0.301569	Post down vs Baseline	-0.0509561	Post down vs Baseline	0.117348	1.68728	0.445778	24 h up vs Baseline	0.0713425	24 h up vs Baseline	0.00467843	0.747347	12.0025	3.46447	0.747347	24 h up vs Post	0.122299	24 h up vs Post	6.04596	1.68806	1.67523	1
458617	cg06954476	DNAJA3			0.0152752	0.93734	-0.0802769	-0.00814807	Post down vs Baseline	-0.00026984	Post down vs Baseline	0.0213929	-2.64456	-0.268422	24 h down vs Baseline	-0.0136381	24 h down vs Baseline	0.00852254	-0.260274	9.86332	-3.14059	-0.260274	24 h down vs Post	-0.0133682	24 h down vs Post	6.04537	0.249122	0.247252	1
679521	cg04017584	CUX1			0.015279	0.535017	0.638702	0.0577997	Post up vs Baseline	0.0027206	Post up vs Baseline	0.0553647	-2.12173	-0.192007	24 h down vs Baseline	-0.00964934	24 h down vs Baseline	0.00545988	-0.249807	11.4299	-3.38082	-0.249807	24 h down vs Post	-0.0123699	24 h down vs Post	6.04487	0.198017	0.196547	1
404228	cg01245766	ZFYVE1	Promoter_Associated	S_Shore	0.0152798	0.0307381	2.44742	0.53459	Post up vs Baseline	0.0867092	Post up vs Baseline	0.837776	-0.209233	-0.0457028	24 h down vs Baseline	-0.00478102	24 h down vs Baseline	0.00690863	-0.580293	10.5867	-3.25372	-0.580293	24 h down vs Post	-0.0914902	24 h down vs Post	6.04476	1.15363	1.14508	1
551493	cg13847701	XDH			0.0152803	0.0505337	2.17288	0.225948	Post up vs Baseline	0.0359878	Post up vs Baseline	0.57617	-0.574608	-0.0597509	24 h down vs Baseline	-0.00978969	24 h down vs Baseline	0.00562222	-0.285699	11.3231	-3.36497	-0.285699	24 h down vs Post	-0.0457775	24 h down vs Post	6.0447	0.261445	0.259512	1
19657	cg15751131	SLC37A3			0.0152873	0.824519	-0.226639	-0.0674707	Post down vs Baseline	-0.00404534	Post down vs Baseline	0.0180321	-2.73697	-0.8148	24 h down vs Baseline	-0.0715827	24 h down vs Baseline	0.00963554	-0.747329	9.45267	-3.07452	-0.747329	24 h down vs Post	-0.0675374	24 h down vs Post	6.04379	2.14254	2.12702	1
218730	cg03899978	LMF1	Unclassified_Cell_type_specific	N_Shore	0.0152887	0.0199272	-2.68297	-0.220173	Post down vs Baseline	-0.0107351	Post down vs Baseline	0.890513	-0.140608	-0.0115387	24 h down vs Baseline	-0.000615219	24 h down vs Baseline	0.00895831	0.208634	9.6954	3.11374	0.208634	24 h up vs Post	0.0101199	24 h up vs Post	6.04359	0.162799	0.161625	1
587774	cg24993174	MIR4254		N_Shore	0.0152905	0.54661	0.620379	0.0797948	Post up vs Baseline	0.00584746	Post up vs Baseline	0.0539627	-2.13612	-0.274754	24 h down vs Baseline	-0.0255901	24 h down vs Baseline	0.00550861	-0.354549	11.3975	-3.37601	-0.354549	24 h down vs Post	-0.0314376	24 h down vs Post	6.04336	0.39992	0.397051	1
671361	cg20134394	FAM190B			0.015292	0.0497625	-2.18147	-0.18835	Post down vs Baseline	-0.0172927	Post down vs Baseline	0.583592	0.563316	0.0486372	24 h up vs Baseline	0.00422637	24 h up vs Baseline	0.00565674	0.236987	11.3008	3.36166	0.236987	24 h up vs Post	0.0215191	24 h up vs Post	6.04316	0.1802	0.178913	1
101137	cg13703087	UGGT1	Promoter_Associated	Island	0.0152969	0.246252	-1.21904	-0.0903595	Post down vs Baseline	-0.000948484	Post down vs Baseline	0.132521	1.6139	0.119628	24 h up vs Baseline	0.00141175	24 h up vs Baseline	0.00463419	0.209988	12.0383	3.46962	0.209988	24 h up vs Post	0.00236023	24 h up vs Post	6.04252	0.132799	0.131864	1
636773	cg10719895	SPON1			0.0152997	0.199519	-1.35778	-0.258346	Post down vs Baseline	-0.0432826	Post down vs Baseline	0.164631	1.48004	0.28161	24 h up vs Baseline	0.0485488	24 h up vs Baseline	0.00458335	0.539956	12.0798	3.47561	0.539956	24 h up vs Post	0.0918314	24 h up vs Post	6.04216	0.874982	0.868877	1
618024	cg26713336				0.0153006	0.21473	-1.30997	-0.340818	Post down vs Baseline	-0.0390281	Post down vs Baseline	0.152754	1.5267	0.397205	24 h up vs Baseline	0.0557651	24 h up vs Baseline	0.00459535	0.738023	12.07	3.47419	0.738023	24 h up vs Post	0.0947933	24 h up vs Post	6.04203	1.63594	1.62456	1
551999	cg07474019				0.0153028	0.0290798	2.47771	0.559253	Post up vs Baseline	0.0855877	Post up vs Baseline	0.871336	-0.165461	-0.0373467	24 h down vs Baseline	-0.0048288	24 h down vs Baseline	0.0071234	-0.5966	10.4795	-3.23721	-0.5966	24 h down vs Post	-0.0904165	24 h down vs Post	6.04174	1.23123	1.22272	1
415721	cg02435350	ADGRG1			0.0153037	0.0254389	2.55057	0.197407	Post up vs Baseline	0.0308896	Post up vs Baseline	0.953174	-0.0599606	-0.00464078	24 h down vs Baseline	-0.000469794	24 h down vs Baseline	0.00767179	-0.202048	10.2223	-3.19724	-0.202048	24 h down vs Post	-0.0313594	24 h down vs Post	6.04163	0.144765	0.143768	1
362907	cg18872311	LINC00578			0.0153043	0.117239	1.68784	0.230201	Post up vs Baseline	0.0377162	Post up vs Baseline	0.276624	-1.13976	-0.15545	24 h down vs Baseline	-0.0255095	24 h down vs Baseline	0.00469036	-0.385651	11.993	-3.46309	-0.385651	24 h down vs Post	-0.0632258	24 h down vs Post	6.04155	0.449533	0.446442	1
718480	cg09671385	MYT1			0.0153065	0.126234	1.64336	0.211551	Post up vs Baseline	0.0233659	Post up vs Baseline	0.258027	-1.18744	-0.15286	24 h down vs Baseline	-0.0194055	24 h down vs Baseline	0.00465656	-0.364411	12.0202	-3.46701	-0.364411	24 h down vs Post	-0.0427713	24 h down vs Post	6.04126	0.400453	0.397718	1
280151	cg19832556		Unclassified_Cell_type_specific		0.0153071	0.385037	-0.901543	-0.19943	Post down vs Baseline	-0.0323794	Post down vs Baseline	0.0815622	1.90115	0.420551	24 h up vs Baseline	0.0719481	24 h up vs Baseline	0.00496196	0.619981	11.7826	3.43258	0.619981	24 h up vs Post	0.104328	24 h up vs Post	6.04119	1.18247	1.17441	1
763168	cg07818401	FAM107A			0.0153075	0.0226584	2.61342	0.612255	Post up vs Baseline	0.10272	Post up vs Baseline	0.973377	0.0340761	0.00798313	24 h up vs Baseline	0.000591069	24 h up vs Baseline	0.0082356	-0.604272	9.9795	-3.15903	-0.604272	24 h down vs Post	-0.102129	24 h down vs Post	6.04113	1.32625	1.31722	1
247160	cg17296699	ITGA9			0.0153137	0.411928	-0.850066	-0.134401	Post down vs Baseline	-0.0220639	Post down vs Baseline	0.0755484	1.94526	0.30756	24 h up vs Baseline	0.0518072	24 h up vs Baseline	0.00504524	0.441961	11.7208	3.42357	0.441961	24 h up vs Post	0.0738711	24 h up vs Post	6.04032	0.603979	0.599947	1
78629	cg22117825			N_Shore	0.0153156	0.104836	1.75441	0.465802	Post up vs Baseline	0.0681732	Post up vs Baseline	0.307084	-1.06673	-0.283222	24 h down vs Baseline	-0.046952	24 h down vs Baseline	0.00475929	-0.749024	11.9383	-3.45518	-0.749024	24 h down vs Post	-0.115125	24 h down vs Post	6.04007	1.70311	1.69182	1
453629	cg01767040	CHRM3			0.0153163	0.85101	-0.191925	-0.0641989	Post down vs Baseline	-0.0104833	Post down vs Baseline	0.0187956	-2.71457	-0.908024	24 h down vs Baseline	-0.099264	24 h down vs Baseline	0.00936929	-0.843825	9.54563	-3.0896	-0.843825	24 h down vs Post	-0.0887807	24 h down vs Post	6.03998	2.70326	2.68536	1
270456	cg16699148	TACSTD2		Island	0.0153173	0.0450297	2.23712	0.375796	Post up vs Baseline	0.0634919	Post up vs Baseline	0.632185	-0.491143	-0.0825029	24 h down vs Baseline	-0.0137006	24 h down vs Baseline	0.00587254	-0.458298	11.1652	-3.34143	-0.458298	24 h down vs Post	-0.0771925	24 h down vs Post	6.03985	0.681725	0.677227	1
545091	cg27118183	PTPRK			0.0153177	0.15693	1.50995	0.0908988	Post up vs Baseline	0.00601234	Post up vs Baseline	0.209316	-1.32665	-0.0798643	24 h down vs Baseline	-0.00558335	24 h down vs Baseline	0.00459592	-0.170763	12.0695	-3.47412	-0.170763	24 h down vs Post	-0.0115957	24 h down vs Post	6.03979	0.0875532	0.0869763	1
256045	cg15601681			S_Shelf	0.0153182	0.589729	-0.554037	-0.0553727	Post down vs Baseline	-0.00467657	Post down vs Baseline	0.0491805	2.18804	0.218681	24 h up vs Baseline	0.0166193	24 h up vs Baseline	0.00569161	0.274054	11.2785	3.35834	0.274054	24 h up vs Post	0.0212958	24 h up vs Post	6.03973	0.241319	0.239732	1
650244	cg11174088		Unclassified_Cell_type_specific		0.0153223	0.0323899	2.41877	0.348267	Post up vs Baseline	0.0504315	Post up vs Baseline	0.808645	-0.247579	-0.0356477	24 h down vs Baseline	-0.00577518	24 h down vs Baseline	0.0067581	-0.383914	10.6642	-3.2656	-0.383914	24 h down vs Post	-0.0562067	24 h down vs Post	6.03919	0.500809	0.497559	1
473653	cg04624279				0.0153268	0.933153	-0.0856554	-0.0271457	Post down vs Baseline	-0.00432012	Post down vs Baseline	0.0263036	2.53239	0.802559	24 h up vs Baseline	0.133138	24 h up vs Baseline	0.00754188	0.829704	10.2813	3.20644	0.829704	24 h up vs Post	0.137458	24 h up vs Post	6.0386	2.42599	2.41048	1
291446	cg11697045				0.0153273	0.0472754	2.21006	0.524286	Post up vs Baseline	0.075305	Post up vs Baseline	0.608733	-0.525613	-0.12469	24 h down vs Baseline	-0.0217711	24 h down vs Baseline	0.00577479	-0.648976	11.2259	-3.3505	-0.648976	24 h down vs Post	-0.0970761	24 h down vs Post	6.03853	1.35932	1.35064	1
82817	cg13908833	SLIT3			0.0153299	0.949648	-0.0644828	-0.0186665	Post down vs Baseline	0.000216419	Post up vs Baseline	0.0256179	2.54676	0.737236	24 h up vs Baseline	0.0971801	24 h up vs Baseline	0.00765942	0.755903	10.2279	3.19811	0.755903	24 h up vs Post	0.0969637	24 h up vs Post	6.03819	2.02397	2.01117	1
777264	cg19016428	RAC1			0.0153304	0.145704	1.55588	0.288634	Post up vs Baseline	0.0494139	Post up vs Baseline	0.225142	-1.27881	-0.237234	24 h down vs Baseline	-0.0397947	24 h down vs Baseline	0.00461582	-0.525869	12.0532	-3.47178	-0.525869	24 h down vs Post	-0.0892086	24 h down vs Post	6.03813	0.831198	0.825949	1
506648	cg07625849	MIR10A		N_Shore	0.0153318	0.0439094	2.25111	0.562178	Post up vs Baseline	0.0907244	Post up vs Baseline	0.645066	-0.472472	-0.117992	24 h down vs Baseline	-0.0207021	24 h down vs Baseline	0.00593525	-0.68017	11.1268	-3.33569	-0.68017	24 h down vs Post	-0.111427	24 h down vs Post	6.03795	1.50627	1.49681	1
700153	cg08923270				0.0153337	0.0371117	2.34405	0.335398	Post up vs Baseline	0.0574191	Post up vs Baseline	0.732866	-0.34937	-0.0499896	24 h down vs Baseline	-0.00868039	24 h down vs Baseline	0.00635543	-0.385388	10.8818	-3.29875	-0.385388	24 h down vs Post	-0.0660995	24 h down vs Post	6.03769	0.494446	0.491359	1
315503	cg17879148				0.0153339	0.0262006	2.53452	0.25249	Post up vs Baseline	0.0298145	Post up vs Baseline	0.935805	-0.082248	-0.00819355	24 h down vs Baseline	-0.00137601	24 h down vs Baseline	0.00756374	-0.260683	10.2713	-3.20488	-0.260683	24 h down vs Post	-0.0311905	24 h down vs Post	6.03767	0.239675	0.23818	1
287076	cg01368219	CACNA2D3			0.0153392	0.484112	0.722024	0.138981	Post up vs Baseline	0.0147025	Post up vs Baseline	0.0626441	-2.05205	-0.394997	24 h down vs Baseline	-0.051	24 h down vs Baseline	0.00529373	-0.533978	11.5433	-3.39754	-0.533978	24 h down vs Post	-0.0657025	24 h down vs Post	6.03698	0.894725	0.889245	1
315943	cg13047720	MAPK4		N_Shore	0.0153398	0.109541	-1.72837	-0.287309	Post down vs Baseline	-0.0398112	Post down vs Baseline	0.295198	1.09455	0.181948	24 h up vs Baseline	0.0281443	24 h up vs Baseline	0.00474026	0.469257	11.9533	3.45735	0.469257	24 h up vs Post	0.0679555	24 h up vs Post	6.0369	0.667268	0.66319	1
770747	cg13777902	SEPN1			0.0153467	0.842671	0.202824	0.0122411	Post up vs Baseline	0.000665049	Post up vs Baseline	0.0305882	-2.45009	-0.147872	24 h down vs Baseline	-0.00929352	24 h down vs Baseline	0.00696751	-0.160113	10.5569	-3.24914	-0.160113	24 h down vs Post	-0.00995857	24 h down vs Post	6.03599	0.0879457	0.0874213	1
617682	cg05345160				0.0153488	0.969429	0.0391313	0.00403102	Post up vs Baseline	-6.03199e-05	Post down vs Baseline	0.024845	-2.56341	-0.264064	24 h down vs Baseline	-0.0212198	24 h down vs Baseline	0.00781237	-0.268095	10.1599	-3.18745	-0.268095	24 h down vs Post	-0.0211595	24 h down vs Post	6.03573	0.256196	0.254679	1
484275	cg26089861	ASTN2			0.0153518	0.0372945	2.34134	0.307032	Post up vs Baseline	0.039043	Post up vs Baseline	0.730704	-0.352327	-0.0462023	24 h down vs Baseline	-0.00524964	24 h down vs Baseline	0.00635181	-0.353234	10.8838	-3.29906	-0.353234	24 h down vs Post	-0.0442926	24 h down vs Post	6.03532	0.415142	0.412712	1
551107	cg20101057	KCTD19			0.0153524	0.86308	0.176194	0.0357662	Post up vs Baseline	0.00124112	Post up vs Baseline	0.0295602	-2.46877	-0.501143	24 h down vs Baseline	-0.04143	24 h down vs Baseline	0.0070945	-0.536909	10.4937	-3.2394	-0.536909	24 h down vs Post	-0.0426712	24 h down vs Post	6.03525	0.994759	0.988949	1
301103	cg22593953	ST6GAL1			0.0153561	0.476581	-0.734792	-0.165433	Post down vs Baseline	-0.0281652	Post down vs Baseline	0.0638761	2.04102	0.459521	24 h up vs Baseline	0.0747568	24 h up vs Baseline	0.00527304	0.624954	11.5577	3.39966	0.624954	24 h up vs Post	0.102922	24 h up vs Post	6.03477	1.22359	1.21654	1
76355	cg10695105	KCNH3	Unclassified	Island	0.0153648	0.471702	0.74313	0.164632	Post up vs Baseline	0.0188926	Post up vs Baseline	0.0646875	-2.03386	-0.450579	24 h down vs Baseline	-0.0446722	24 h down vs Baseline	0.00525901	-0.615211	11.5675	-3.4011	-0.615211	24 h down vs Post	-0.0635647	24 h down vs Post	6.03364	1.18451	1.17791	1
257002	cg27609721	SNTB2			0.0153652	0.0312196	2.43892	0.316847	Post up vs Baseline	0.0454318	Post up vs Baseline	0.83125	-0.217793	-0.0282942	24 h down vs Baseline	-0.00495288	24 h down vs Baseline	0.0069077	-0.345141	10.5872	-3.25379	-0.345141	24 h down vs Post	-0.0503847	24 h down vs Post	6.03359	0.407326	0.405058	1
534336	cg17364429	ARHGAP27		S_Shore	0.0153653	0.251401	1.20508	0.181979	Post up vs Baseline	0.0156699	Post up vs Baseline	0.130115	-1.62503	-0.245396	24 h down vs Baseline	-0.0237915	24 h down vs Baseline	0.00466392	-0.427374	12.0142	-3.46615	-0.427374	24 h down vs Post	-0.0394615	24 h down vs Post	6.03356	0.550359	0.547298	1
736545	cg03299654	CD86			0.0153678	0.0528959	2.14732	0.523247	Post up vs Baseline	0.0881701	Post up vs Baseline	0.557326	-0.603634	-0.14709	24 h down vs Baseline	-0.0254238	24 h down vs Baseline	0.00557831	-0.670337	11.3516	-3.36921	-0.670337	24 h down vs Post	-0.113594	24 h down vs Post	6.03325	1.43295	1.42506	1
440916	cg06957219	DISC1			0.0153687	0.0241037	2.57987	0.383316	Post up vs Baseline	0.0374275	Post up vs Baseline	0.989192	-0.0138311	-0.00205503	24 h down vs Baseline	0.000231455	24 h up vs Baseline	0.0079711	-0.385371	10.0909	-3.17662	-0.385371	24 h down vs Post	-0.0371961	24 h down vs Post	6.03313	0.532749	0.529824	1
587663	cg20827174		Unclassified_Cell_type_specific		0.0153709	0.466261	0.752492	0.307557	Post up vs Baseline	0.041349	Post up vs Baseline	0.0656001	-2.0259	-0.828022	24 h down vs Baseline	-0.126228	24 h down vs Baseline	0.00524229	-1.13558	11.5792	-3.40282	-1.13558	24 h down vs Post	-0.167577	24 h down vs Post	6.03284	4.03115	4.00921	1
13237	cg07268090				0.0153736	0.297212	1.08978	0.149657	Post up vs Baseline	0.0101722	Post up vs Baseline	0.108923	-1.73173	-0.237815	24 h down vs Baseline	-0.0160324	24 h down vs Baseline	0.00475537	-0.387471	11.9413	-3.45563	-0.387471	24 h down vs Post	-0.0262047	24 h down vs Post	6.03249	0.455065	0.452614	1
198250	cg21901395			N_Shore	0.015377	0.0976978	1.79599	0.316805	Post up vs Baseline	0.0467444	Post up vs Baseline	0.328494	-1.01859	-0.179676	24 h down vs Baseline	-0.0294152	24 h down vs Baseline	0.00483038	-0.496481	11.8828	-3.44714	-0.496481	24 h down vs Post	-0.0761596	24 h down vs Post	6.03205	0.750764	0.746775	1
525906	cg25284096	HFE			0.0153776	0.883387	-0.149831	-0.0372789	Post down vs Baseline	-0.00422485	Post down vs Baseline	0.0198036	-2.68634	-0.668378	24 h down vs Baseline	-0.0665732	24 h down vs Baseline	0.00907849	-0.631099	9.65078	-3.10657	-0.631099	24 h down vs Post	-0.0623483	24 h down vs Post	6.03197	1.49363	1.48571	1
424723	cg13657511	INPP5A		N_Shore	0.0153804	0.870152	-0.166999	-0.0378282	Post down vs Baseline	-0.00199791	Post down vs Baseline	0.0194126	-2.69712	-0.610946	24 h down vs Baseline	-0.0343844	24 h down vs Baseline	0.00921135	-0.573118	9.60226	-3.09875	-0.573118	24 h down vs Post	-0.0323865	24 h down vs Post	6.0316	1.23794	1.23145	1
571896	cg22117438	MAPK10			0.0153822	0.437602	-0.802981	-0.182744	Post down vs Baseline	-0.0314503	Post down vs Baseline	0.0706975	1.98327	0.451357	24 h up vs Baseline	0.0769564	24 h up vs Baseline	0.0051499	0.634102	11.6448	3.41245	0.634102	24 h up vs Post	0.108407	24 h up vs Post	6.03137	1.24955	1.24305	1
306064	cg11497410	SKAP2			0.0153845	0.265807	1.16718	0.213429	Post up vs Baseline	0.0350152	Post up vs Baseline	0.122804	-1.65998	-0.303541	24 h down vs Baseline	-0.0515743	24 h down vs Baseline	0.00469501	-0.51697	11.9893	-3.46255	-0.51697	24 h down vs Post	-0.0865895	24 h down vs Post	6.03106	0.806645	0.802491	1
177963	cg07545161	TMEM5-AS1		S_Shore	0.0153848	0.0257429	2.54411	0.152647	Post up vs Baseline	0.00801226	Post up vs Baseline	0.94838	-0.0661081	-0.00396649	24 h down vs Baseline	-0.00022468	24 h down vs Baseline	0.0076772	-0.156613	10.2199	-3.19686	-0.156613	24 h down vs Post	-0.00823693	24 h down vs Post	6.03102	0.0868468	0.0864001	1
794467	cg14873313	FXYD3		N_Shelf	0.0153867	0.0453336	2.23339	0.69847	Post up vs Baseline	0.0591908	Post up vs Baseline	0.630613	-0.493434	-0.154317	24 h down vs Baseline	-0.0193501	24 h down vs Baseline	0.00589181	-0.852787	11.1533	-3.33966	-0.852787	24 h down vs Post	-0.0785409	24 h down vs Post	6.03078	2.3594	2.34736	1
256095	cg26977443				0.015388	0.0246968	2.56666	0.403134	Post up vs Baseline	0.0654834	Post up vs Baseline	0.974467	-0.0326797	-0.00513284	24 h down vs Baseline	-0.00131786	24 h down vs Baseline	0.00786941	-0.408267	10.1349	-3.18353	-0.408267	24 h down vs Post	-0.0668012	24 h down vs Post	6.0306	0.595088	0.592068	1
297097	cg18346398			S_Shore	0.0153913	0.532781	0.642263	0.178543	Post up vs Baseline	0.00923776	Post up vs Baseline	0.0559668	-2.11565	-0.588128	24 h down vs Baseline	-0.0465218	24 h down vs Baseline	0.0054911	-0.766671	11.4091	-3.37774	-0.766671	24 h down vs Post	-0.0557595	24 h down vs Post	6.03018	1.86401	1.85468	1
249691	cg11053763	EPB41L4A			0.0153929	0.613637	0.518352	0.0553161	Post up vs Baseline	0.00257316	Post up vs Baseline	0.0469533	-2.21386	-0.236253	24 h down vs Baseline	-0.0124638	24 h down vs Baseline	0.0058202	-0.291569	11.1975	-3.34627	-0.291569	24 h down vs Post	-0.015037	24 h down vs Post	6.02997	0.274681	0.273316	1
171126	cg01545809	IGDCC4			0.0153938	0.234695	-1.25123	-0.293287	Post down vs Baseline	-0.00906419	Post down vs Baseline	0.139999	1.5804	0.370445	24 h up vs Baseline	0.0159727	24 h up vs Baseline	0.00464784	0.663732	12.0272	3.46803	0.663732	24 h up vs Post	0.0250369	24 h up vs Post	6.02986	1.32519	1.31863	1
620213	cg02711188	PGBD4	Unclassified	Island	0.0153969	0.48696	-0.717229	-0.104199	Post down vs Baseline	-0.00235124	Post down vs Baseline	0.06239	2.05436	0.298455	24 h up vs Baseline	0.00664723	24 h up vs Baseline	0.0053237	0.402654	11.5225	3.39448	0.402654	24 h up vs Post	0.00899847	24 h up vs Post	6.02945	0.509032	0.506545	1
47774	cg06784429	SFRS13A	Promoter_Associated	Island	0.0153972	0.949299	-0.0649302	-0.00461515	Post down vs Baseline	-4.31975e-05	Post down vs Baseline	0.0257212	2.54457	0.180865	24 h up vs Baseline	0.00270785	24 h up vs Baseline	0.00768979	0.18548	10.2142	3.19597	0.18548	24 h up vs Post	0.00275105	24 h up vs Post	6.02941	0.121847	0.121252	1
243353	cg06826046	ITGAE			0.0153992	0.260721	1.18037	0.192996	Post up vs Baseline	0.00841352	Post up vs Baseline	0.12543	-1.64722	-0.269327	24 h down vs Baseline	-0.0150238	24 h down vs Baseline	0.00469044	-0.462323	11.9929	-3.46308	-0.462323	24 h down vs Post	-0.0234373	24 h down vs Post	6.02915	0.644723	0.641605	1
801977	cg27373880				0.0153992	0.027409	2.50998	0.222008	Post up vs Baseline	0.0137489	Post up vs Baseline	0.910134	-0.115275	-0.0101961	24 h down vs Baseline	-0.000725369	24 h down vs Baseline	0.00741939	-0.232204	10.3379	-3.21526	-0.232204	24 h down vs Post	-0.0144743	24 h down vs Post	6.02915	0.188674	0.187762	1
413506	cg00871610	MIR802			0.0154003	0.0428286	2.26492	0.447502	Post up vs Baseline	0.0722062	Post up vs Baseline	0.659381	-0.451927	-0.0892914	24 h down vs Baseline	-0.0160051	24 h down vs Baseline	0.00602648	-0.536793	11.0719	-3.32745	-0.536793	24 h down vs Post	-0.0882113	24 h down vs Post	6.02901	0.94143	0.936901	1
246812	cg01715910	MED11		N_Shore	0.0154014	0.0446367	2.24199	0.162738	Post up vs Baseline	0.0263023	Post up vs Baseline	0.638646	-0.481756	-0.0349689	24 h down vs Baseline	-0.00578729	24 h down vs Baseline	0.005933	-0.197707	11.1282	-3.3359	-0.197707	24 h down vs Post	-0.0320896	24 h down vs Post	6.02886	0.127059	0.126451	1
34320	cg07955457	TAPBP	Promoter_Associated_Cell_type_specific	Island	0.0154021	0.456142	-0.770085	-0.0953216	Post down vs Baseline	-0.0020679	Post down vs Baseline	0.067421	2.01033	0.24884	24 h up vs Baseline	0.00580494	24 h up vs Baseline	0.00521835	0.344161	11.5961	3.4053	0.344161	24 h up vs Post	0.00787284	24 h up vs Post	6.02877	0.369482	0.367719	1
458208	cg18409760	RUNX1T1			0.0154073	0.125197	1.64834	0.250148	Post up vs Baseline	0.0330481	Post up vs Baseline	0.261279	-1.17892	-0.178909	24 h down vs Baseline	-0.0254394	24 h down vs Baseline	0.00469399	-0.429058	11.9901	-3.46267	-0.429058	24 h down vs Post	-0.0584874	24 h down vs Post	6.02809	0.555317	0.552729	1
91059	cg02046552	EPB49		Island	0.0154097	0.16191	1.49047	0.581134	Post up vs Baseline	0.0825589	Post up vs Baseline	0.203891	-1.34374	-0.523922	24 h down vs Baseline	-0.0830177	24 h down vs Baseline	0.00462089	-1.10506	12.0491	-3.47118	-1.10506	24 h down vs Post	-0.165577	24 h down vs Post	6.02778	3.66541	3.64852	1
299405	cg04484243	AKAP13			0.0154099	0.0295686	-2.46861	-0.384038	Post down vs Baseline	-0.0612931	Post down vs Baseline	0.864666	0.174131	0.0270893	24 h up vs Baseline	0.0038258	24 h up vs Baseline	0.00713036	0.411128	10.4761	3.23668	0.411128	24 h up vs Post	0.0651189	24 h up vs Post	6.02776	0.583525	0.580839	1
596254	cg06778613	CNTN5			0.0154123	0.0929263	-1.82534	-0.381429	Post down vs Baseline	-0.0593522	Post down vs Baseline	0.344303	0.984502	0.205725	24 h up vs Baseline	0.031279	24 h up vs Baseline	0.00488244	0.587154	11.8428	3.44133	0.587154	24 h up vs Post	0.0906312	24 h up vs Post	6.02744	1.05277	1.04798	1
342858	cg18132363				0.0154171	0.089303	1.84855	0.234712	Post up vs Baseline	0.0402382	Post up vs Baseline	0.356926	-0.958085	-0.121649	24 h down vs Baseline	-0.0209884	24 h down vs Baseline	0.00491796	-0.356361	11.8158	-3.43741	-0.356361	24 h down vs Post	-0.0612266	24 h down vs Post	6.02682	0.38865	0.386921	1
164720	cg24459596			S_Shelf	0.0154183	0.468361	0.74887	0.0728113	Post up vs Baseline	0.00653842	Post up vs Baseline	0.0654092	-2.02756	-0.197136	24 h down vs Baseline	-0.0192935	24 h down vs Baseline	0.00526567	-0.269947	11.5628	-3.40042	-0.269947	24 h down vs Post	-0.0258319	24 h down vs Post	6.02667	0.227888	0.22688	1
9950	cg12731799	KIRREL3	Unclassified_Cell_type_specific		0.0154184	0.0428821	-2.26423	-0.34235	Post down vs Baseline	-0.0379326	Post down vs Baseline	0.659215	0.452165	0.0683668	24 h up vs Baseline	0.00851624	24 h up vs Baseline	0.00603268	0.410717	11.0682	3.32689	0.410717	24 h up vs Post	0.0464488	24 h up vs Post	6.02665	0.551104	0.548667	1
682974	cg12657361	ZBTB38			0.0154255	0.905123	-0.121737	-0.0184818	Post down vs Baseline	-0.00154417	Post down vs Baseline	0.020521	-2.66709	-0.404912	24 h down vs Baseline	-0.0305148	24 h down vs Baseline	0.00889764	-0.38643	9.7182	-3.1174	-0.38643	24 h down vs Post	-0.0289706	24 h down vs Post	6.02573	0.555542	0.55317	1
622459	cg13994439				0.0154268	0.697733	0.397842	0.0813402	Post up vs Baseline	0.00871375	Post up vs Baseline	0.0398204	-2.30521	-0.471308	24 h down vs Baseline	-0.0711266	24 h down vs Baseline	0.0062181	-0.552648	10.9597	-3.31055	-0.552648	24 h down vs Post	-0.0798404	24 h down vs Post	6.02556	1.00751	1.00323	1
358356	cg20336539	CDH18			0.0154322	0.0205609	2.66604	0.26948	Post up vs Baseline	0.0445309	Post up vs Baseline	0.906165	0.120391	0.012169	24 h up vs Baseline	0.00206035	24 h up vs Baseline	0.00889167	-0.257311	9.72045	-3.11776	-0.257311	24 h down vs Post	-0.0424705	24 h down vs Post	6.02485	0.246222	0.245207	1
610767	cg24860716	PTPN6			0.0154325	0.0334209	-2.4016	-0.229052	Post down vs Baseline	-0.0251121	Post down vs Baseline	0.793942	0.26708	0.0254726	24 h up vs Baseline	0.00243595	24 h up vs Baseline	0.00672246	0.254524	10.6828	3.26845	0.254524	24 h up vs Post	0.027548	24 h up vs Post	6.02482	0.219214	0.218311	1
500629	cg15315565				0.0154345	0.776244	-0.2907	-0.0602326	Post down vs Baseline	-0.0105049	Post down vs Baseline	0.0344867	2.38438	0.49404	24 h up vs Baseline	0.0833645	24 h up vs Baseline	0.00662555	0.554273	10.7341	3.27629	0.554273	24 h up vs Post	0.0938695	24 h up vs Post	6.02455	1.03457	1.03035	1
308672	cg10155681	CH25H	Unclassified_Cell_type_specific	N_Shore	0.0154349	0.0923745	-1.82882	-0.282047	Post down vs Baseline	-0.00658562	Post down vs Baseline	0.346509	0.979835	0.151114	24 h up vs Baseline	0.00434518	24 h up vs Baseline	0.00489554	0.433161	11.8328	3.43988	0.433161	24 h up vs Post	0.0109308	24 h up vs Post	6.02451	0.573172	0.57084	1
346113	cg07442561	CLPB			0.0154353	0.567851	0.587357	0.0829662	Post up vs Baseline	0.00363115	Post up vs Baseline	0.0518627	-2.15836	-0.304876	24 h down vs Baseline	-0.0168099	24 h down vs Baseline	0.00564479	-0.387843	11.3085	-3.36281	-0.387843	24 h down vs Post	-0.020441	24 h down vs Post	6.02445	0.480812	0.478861	1
685287	cg07404365	ADRB3	Unclassified	S_Shore	0.0154405	0.11068	-1.72221	-0.4677	Post down vs Baseline	-0.0157656	Post down vs Baseline	0.293734	1.09803	0.298191	24 h up vs Baseline	0.013775	24 h up vs Baseline	0.00476894	0.765891	11.9307	3.45408	0.765891	24 h up vs Post	0.0295406	24 h up vs Post	6.02378	1.77701	1.76999	1
556519	cg13475578	ANKS1B			0.0154423	0.69552	0.400929	0.0543227	Post up vs Baseline	0.00728786	Post up vs Baseline	0.0400198	-2.30245	-0.311963	24 h down vs Baseline	-0.0480009	24 h down vs Baseline	0.00621348	-0.366286	10.9624	-3.31095	-0.366286	24 h down vs Post	-0.0552887	24 h down vs Post	6.02355	0.442324	0.440594	1
696840	cg09836210	PLCXD2	Unclassified		0.0154445	0.458859	0.765338	0.0820654	Post up vs Baseline	0.0127046	Post up vs Baseline	0.0670953	-2.01309	-0.215859	24 h down vs Baseline	-0.0331094	24 h down vs Baseline	0.00524192	-0.297924	11.5795	-3.40286	-0.297924	24 h down vs Post	-0.045814	24 h down vs Post	6.02327	0.277017	0.275946	1
527047	cg10606835	TBCD			0.0154467	0.606148	-0.529453	-0.0840129	Post down vs Baseline	-0.00672247	Post down vs Baseline	0.0478197	2.20368	0.349678	24 h up vs Baseline	0.0225051	24 h up vs Baseline	0.00580808	0.433691	11.205	3.34739	0.433691	24 h up vs Post	0.0292275	24 h up vs Post	6.02298	0.606609	0.604294	1
567891	cg08887961	RHOBTB1		N_Shore	0.0154469	0.857405	0.183584	0.034081	Post up vs Baseline	0.00303237	Post up vs Baseline	0.0191072	2.70569	0.502291	24 h up vs Baseline	0.0510899	24 h up vs Baseline	0.00938088	0.46821	9.54152	3.08893	0.46821	24 h up vs Post	0.0480575	24 h up vs Post	6.02294	0.83028	0.827117	1
485404	cg22914291			N_Shelf	0.0154496	0.0189545	2.71003	0.641047	Post up vs Baseline	0.101818	Post up vs Baseline	0.852008	0.190623	0.0450911	24 h up vs Baseline	0.00764498	24 h up vs Baseline	0.00943874	-0.595956	9.52108	-3.08563	-0.595956	24 h down vs Post	-0.0941732	24 h down vs Post	6.0226	1.34796	1.3429	1
626225	cg24833503	IL33			0.015452	0.835663	-0.212003	-0.0324198	Post down vs Baseline	-0.00563954	Post down vs Baseline	0.018495	-2.72328	-0.416448	24 h down vs Baseline	-0.0716084	24 h down vs Baseline	0.0096148	-0.384028	9.4598	-3.07568	-0.384028	24 h down vs Post	-0.0659689	24 h down vs Post	6.02229	0.563322	0.561237	1
629385	cg17121449	VWCE			0.0154549	0.0337534	2.39617	0.373734	Post up vs Baseline	0.053484	Post up vs Baseline	0.788966	-0.273705	-0.0426901	24 h down vs Baseline	-0.00696938	24 h down vs Baseline	0.00670423	-0.416424	10.6924	-3.26992	-0.416424	24 h down vs Post	-0.0604534	24 h down vs Post	6.02192	0.585981	0.583849	1
597459	cg19029445	ABR		N_Shelf	0.0154595	0.238955	1.23922	0.13069	Post up vs Baseline	0.0179345	Post up vs Baseline	0.137846	-1.58989	-0.167672	24 h down vs Baseline	-0.0227458	24 h down vs Baseline	0.00467447	-0.298361	12.0057	-3.46493	-0.298361	24 h down vs Post	-0.0406803	24 h down vs Post	6.02131	0.267879	0.266931	1
582804	cg24835545	KCNC4			0.0154618	0.0220758	2.62754	0.257924	Post up vs Baseline	0.0294953	Post up vs Baseline	0.951456	0.062164	0.00610214	24 h up vs Baseline	0.000899116	24 h up vs Baseline	0.00850146	-0.251822	9.8717	-3.14193	-0.251822	24 h down vs Post	-0.0285962	24 h down vs Post	6.02102	0.232069	0.231259	1
710728	cg20004324	SOX5			0.0154638	0.0250344	-2.55929	-0.289792	Post down vs Baseline	-0.0319165	Post down vs Baseline	0.968372	0.0404858	0.00458427	24 h up vs Baseline	0.000292708	24 h up vs Baseline	0.00786177	0.294376	10.1382	3.18406	0.294376	24 h up vs Post	0.0322092	24 h up vs Post	6.02076	0.308778	0.307714	1
333330	cg07155314	KCNQ2			0.0154651	0.0989205	-1.78868	-0.271776	Post down vs Baseline	-0.0275699	Post down vs Baseline	0.32609	1.02388	0.155571	24 h up vs Baseline	0.0137228	24 h up vs Baseline	0.00485254	0.427347	11.8657	3.44466	0.427347	24 h up vs Post	0.0412927	24 h up vs Post	6.02059	0.555979	0.554078	1
281322	cg14485744	EXT1			0.0154654	0.0629297	2.04948	0.479475	Post up vs Baseline	0.0705997	Post up vs Baseline	0.484851	-0.720778	-0.168626	24 h down vs Baseline	-0.028856	24 h down vs Baseline	0.00533973	-0.648101	11.5115	-3.39286	-0.648101	24 h down vs Post	-0.0994557	24 h down vs Post	6.02056	1.31808	1.31358	1
39350	cg06322639	ARNT2			0.0154669	0.944032	-0.0716869	-0.00761851	Post down vs Baseline	-0.000237028	Post down vs Baseline	0.02183	-2.6336	-0.279886	24 h down vs Baseline	-0.00839027	24 h down vs Baseline	0.00856852	-0.272267	9.84513	-3.13769	-0.272267	24 h down vs Post	-0.00815324	24 h down vs Post	6.02035	0.271983	0.271064	1
389629	cg24121089	RBFOX3			0.0154686	0.426863	-0.822447	-0.115716	Post down vs Baseline	-0.0194344	Post down vs Baseline	0.0730791	1.96432	0.276375	24 h up vs Baseline	0.0476736	24 h up vs Baseline	0.00514389	0.392091	11.6491	3.41308	0.392091	24 h up vs Post	0.067108	24 h up vs Post	6.02014	0.476692	0.475098	1
557785	cg03545116				0.0154722	0.0299704	2.46124	0.44017	Post up vs Baseline	0.0660425	Post up vs Baseline	0.85853	-0.182119	-0.0325703	24 h down vs Baseline	-0.00579224	24 h down vs Baseline	0.00712037	-0.47274	10.481	-3.23744	-0.47274	24 h down vs Post	-0.0718348	24 h down vs Post	6.01967	0.770131	0.767615	1
765779	cg19781658				0.0154736	0.135139	-1.60199	-0.341293	Post down vs Baseline	-0.0496029	Post down vs Baseline	0.243701	1.22604	0.261199	24 h up vs Baseline	0.0330297	24 h up vs Baseline	0.00468588	0.602492	11.9966	3.46361	0.602492	24 h up vs Post	0.0826325	24 h up vs Post	6.01949	1.09284	1.0893	1
200064	cg06084210				0.0154749	0.452448	0.776571	0.1986	Post up vs Baseline	0.0152946	Post up vs Baseline	0.0683161	-2.00282	-0.512202	24 h down vs Baseline	-0.0528082	24 h down vs Baseline	0.00523047	-0.710802	11.5875	-3.40405	-0.710802	24 h down vs Post	-0.0681027	24 h down vs Post	6.01932	1.57473	1.56967	1
795727	cg01143440	ERICH1-AS1			0.0154761	0.686838	-0.413074	-0.0478788	Post down vs Baseline	-0.007147	Post down vs Baseline	0.0407592	2.29233	0.265701	24 h up vs Baseline	0.0432343	24 h up vs Baseline	0.00618494	0.313579	10.9788	3.31343	0.313579	24 h up vs Post	0.0503813	24 h up vs Post	6.01916	0.323464	0.322434	1
251582	cg02031618				0.0154774	0.106817	1.74332	0.437245	Post up vs Baseline	0.074798	Post up vs Baseline	0.304069	-1.07371	-0.269299	24 h down vs Baseline	-0.0440817	24 h down vs Baseline	0.00480373	-0.706544	11.9035	-3.45014	-0.706544	24 h down vs Post	-0.11888	24 h down vs Post	6.01899	1.51454	1.50976	1
410838	cg20102484				0.0154775	0.0785948	1.92253	0.299984	Post up vs Baseline	0.0341456	Post up vs Baseline	0.400806	-0.871072	-0.135919	24 h down vs Baseline	-0.0185078	24 h down vs Baseline	0.00506501	-0.435903	11.7063	-3.42145	-0.435903	24 h down vs Post	-0.0526535	24 h down vs Post	6.01899	0.586185	0.584336	1
394960	cg10012517	MAST4			0.0154799	0.137306	-1.59228	-0.325407	Post down vs Baseline	-0.0326041	Post down vs Baseline	0.240085	1.23606	0.252608	24 h up vs Baseline	0.0307851	24 h up vs Baseline	0.0046825	0.578014	11.9993	3.464	0.578014	24 h up vs Post	0.0633893	24 h up vs Post	6.01868	1.00548	1.00236	1
523482	cg02844852				0.0154811	0.0684076	2.00206	0.222853	Post up vs Baseline	0.0368489	Post up vs Baseline	0.45205	-0.777272	-0.0865197	24 h down vs Baseline	-0.0136873	24 h down vs Baseline	0.0052312	-0.309373	11.587	-3.40397	-0.309373	24 h down vs Post	-0.0505362	24 h down vs Post	6.01852	0.298286	0.297368	1
212479	cg13260423				0.0154812	0.0222225	2.62395	0.53914	Post up vs Baseline	0.0585531	Post up vs Baseline	0.95509	0.0575048	0.0118154	24 h up vs Baseline	0.00107263	24 h up vs Baseline	0.00848076	-0.527324	9.87995	-3.14324	-0.527324	24 h down vs Post	-0.0574804	24 h down vs Post	6.0185	1.01634	1.01322	1
101277	cg14825384	CASP7	Promoter_Associated_Cell_type_specific	N_Shore	0.0154814	0.893709	0.136474	0.0153021	Post up vs Baseline	0.000328812	Post up vs Baseline	0.0202251	2.67494	0.299927	24 h up vs Baseline	0.00517604	24 h up vs Baseline	0.00903799	0.284625	9.66574	3.10898	0.284625	24 h up vs Post	0.00484723	24 h up vs Post	6.01848	0.302655	0.301726	1
69590	cg08261878	IHH		Island	0.0154821	0.692973	-0.404485	-0.0334044	Post down vs Baseline	-0.000640411	Post down vs Baseline	0.0402957	2.29865	0.189835	24 h up vs Baseline	0.00358574	24 h up vs Baseline	0.00621686	0.223239	10.9604	3.31065	0.223239	24 h up vs Post	0.00422615	24 h up vs Post	6.01839	0.164189	0.163688	1
43224	cg16079364	FGF8		N_Shelf	0.0154829	0.637222	0.483821	0.0661804	Post up vs Baseline	0.0110392	Post up vs Baseline	0.0449502	-2.23811	-0.306144	24 h down vs Baseline	-0.047708	24 h down vs Baseline	0.00595755	-0.372324	11.1133	-3.33366	-0.372324	24 h down vs Post	-0.0587472	24 h down vs Post	6.01829	0.450426	0.449057	1
117340	cg03899609	SEZ6L2	Unclassified	Island	0.0154832	0.777813	-0.288599	-0.0372439	Post down vs Baseline	-0.00033693	Post down vs Baseline	0.0344759	2.38455	0.307728	24 h up vs Baseline	0.00452896	24 h up vs Baseline	0.00665461	0.344972	10.7186	3.27393	0.344972	24 h up vs Post	0.00486589	24 h up vs Post	6.01825	0.400913	0.399697	1
500508	cg10249044				0.0154888	0.0274664	2.50884	0.472246	Post up vs Baseline	0.0411085	Post up vs Baseline	0.91166	-0.113308	-0.0213283	24 h down vs Baseline	-0.0039699	24 h down vs Baseline	0.00747195	-0.493575	10.3135	-3.21146	-0.493575	24 h down vs Post	-0.0450784	24 h down vs Post	6.01752	0.852844	0.850361	1
246970	cg25604067	ST3GAL4	Promoter_Associated	Island	0.01549	0.0302374	2.45639	0.477506	Post up vs Baseline	0.0443172	Post up vs Baseline	0.853806	-0.188277	-0.0365997	24 h down vs Baseline	-0.00139226	24 h down vs Baseline	0.00709919	-0.514105	10.4914	-3.23905	-0.514105	24 h down vs Post	-0.0457095	24 h down vs Post	6.01736	0.909552	0.906927	1
750683	cg05398841			S_Shelf	0.0154924	0.234668	1.25131	0.276321	Post up vs Baseline	0.0346399	Post up vs Baseline	0.140692	-1.57738	-0.348327	24 h down vs Baseline	-0.0523481	24 h down vs Baseline	0.00467886	-0.624648	12.0022	-3.46442	-0.624648	24 h down vs Post	-0.0869881	24 h down vs Post	6.01705	1.17367	1.17034	1
696721	cg26735135	CDK14		N_Shore	0.0154956	0.0819977	1.89807	0.232558	Post up vs Baseline	0.0373183	Post up vs Baseline	0.386439	-0.8988	-0.110124	24 h down vs Baseline	-0.0185792	24 h down vs Baseline	0.00502771	-0.342683	11.7337	-3.42545	-0.342683	24 h down vs Post	-0.0558976	24 h down vs Post	6.01664	0.361288	0.360289	1
39157	cg00226931	GAL	Unclassified_Cell_type_specific	Island	0.0154995	0.810576	0.245026	0.0212643	Post up vs Baseline	0.000357294	Post up vs Baseline	0.0178534	2.74235	0.237992	24 h up vs Baseline	0.00406281	24 h up vs Baseline	0.00992508	0.216728	9.35495	3.05859	0.216728	24 h up vs Post	0.00370551	24 h up vs Post	6.01614	0.181241	0.180755	1
257151	cg19061816				0.0155028	0.365731	0.940048	0.106968	Post up vs Baseline	0.00735169	Post up vs Baseline	0.0872747	-1.86191	-0.211867	24 h down vs Baseline	-0.0157298	24 h down vs Baseline	0.00497014	-0.318835	11.7765	-3.43169	-0.318835	24 h down vs Post	-0.0230815	24 h down vs Post	6.01572	0.31157	0.310756	1
732733	cg03896269	ACBD6	Gene_Associated_Cell_type_specific		0.0155028	0.7971	-0.262882	-0.0411956	Post down vs Baseline	-0.00457243	Post down vs Baseline	0.0333554	2.40268	0.376517	24 h up vs Baseline	0.0586809	24 h up vs Baseline	0.00677027	0.417713	10.6578	3.26463	0.417713	24 h up vs Post	0.0632534	24 h up vs Post	6.01571	0.590917	0.589374	1
249446	cg04084749				0.0155032	0.0432124	2.25998	0.459654	Post up vs Baseline	0.0550535	Post up vs Baseline	0.657502	-0.454613	-0.0924632	24 h down vs Baseline	-0.0126984	24 h down vs Baseline	0.00605742	-0.552118	11.0535	-3.32468	-0.552118	24 h down vs Post	-0.0677519	24 h down vs Post	6.01567	0.995399	0.992807	1
359371	cg24341657			N_Shelf	0.0155089	0.028862	2.48181	0.494644	Post up vs Baseline	0.0266451	Post up vs Baseline	0.882189	-0.151383	-0.0301718	24 h down vs Baseline	-0.00178241	24 h down vs Baseline	0.00728665	-0.524816	10.4006	-3.22499	-0.524816	24 h down vs Post	-0.0284275	24 h down vs Post	6.01493	0.955737	0.953365	1
637770	cg18258120	MACROD2			0.0155097	0.116403	1.69212	0.235599	Post up vs Baseline	0.0115176	Post up vs Baseline	0.281141	-1.12856	-0.157133	24 h down vs Baseline	-0.00901904	24 h down vs Baseline	0.00476423	-0.392732	11.9344	-3.45462	-0.392732	24 h down vs Post	-0.0205367	24 h down vs Post	6.01483	0.46641	0.46526	1
143767	cg17385867				0.0155118	0.0279427	2.49947	0.768445	Post up vs Baseline	0.112677	Post up vs Baseline	0.90188	-0.12592	-0.0387133	24 h down vs Baseline	-0.00912962	24 h down vs Baseline	0.00741711	-0.807158	10.339	-3.21543	-0.807158	24 h down vs Post	-0.121807	24 h down vs Post	6.01455	2.27402	2.26852	1
422129	cg27516975				0.0155145	0.253429	1.19964	0.163423	Post up vs Baseline	0.0244601	Post up vs Baseline	0.129967	-1.62571	-0.221466	24 h down vs Baseline	-0.0358629	24 h down vs Baseline	0.00471421	-0.38489	11.9739	-3.46034	-0.38489	24 h down vs Post	-0.0603231	24 h down vs Post	6.0142	0.446442	0.445388	1
150849	cg22940910	IQCH			0.0155187	0.75058	0.325268	0.0249696	Post up vs Baseline	0.00116787	Post up vs Baseline	0.0362692	-2.35669	-0.180914	24 h down vs Baseline	-0.00999482	24 h down vs Baseline	0.00652295	-0.205884	10.7893	-3.28471	-0.205884	24 h down vs Post	-0.0111627	24 h down vs Post	6.01366	0.141756	0.141434	1
401728	cg02610227	YIF1B			0.0155209	0.830667	-0.218558	-0.0206013	Post down vs Baseline	-0.000910709	Post down vs Baseline	0.0184216	-2.72543	-0.256899	24 h down vs Baseline	-0.0155457	24 h down vs Baseline	0.00971173	-0.236298	9.42663	-3.07028	-0.236298	24 h down vs Post	-0.014635	24 h down vs Post	6.01337	0.213714	0.213239	1
688310	cg11423094	AAR2		N_Shore	0.0155282	0.292786	-1.1003	-0.257035	Post down vs Baseline	-0.0427278	Post down vs Baseline	0.111546	1.71757	0.401233	24 h up vs Baseline	0.0688836	24 h up vs Baseline	0.00479463	0.658268	11.9106	3.45117	0.658268	24 h up vs Post	0.111611	24 h up vs Post	6.01244	1.31243	1.30971	1
657513	cg04030916	EXTL1			0.0155298	0.53941	-0.631733	-0.128274	Post down vs Baseline	-0.0217312	Post down vs Baseline	0.0555141	2.12021	0.430512	24 h up vs Baseline	0.0736724	24 h up vs Baseline	0.00556578	0.558786	11.3598	3.37043	0.558786	24 h up vs Post	0.0954037	24 h up vs Post	6.01223	0.991534	0.989516	1
765795	cg01137532	ZNF365	Unclassified_Cell_type_specific	Island	0.0155321	0.0178479	-2.74252	-0.386807	Post down vs Baseline	-0.00909144	Post down vs Baseline	0.809252	-0.246776	-0.0348055	24 h down vs Baseline	-0.00109588	24 h down vs Baseline	0.00996088	0.352002	9.3431	3.05665	0.352002	24 h up vs Post	0.00799556	24 h up vs Post	6.01193	0.47837	0.477421	1
69248	cg15503553	TMEM41A	Unclassified	Island	0.0155335	0.837583	-0.209486	-0.0150324	Post down vs Baseline	-0.000224803	Post down vs Baseline	0.0311499	2.44014	0.1751	24 h up vs Baseline	0.00315527	24 h up vs Baseline	0.00701974	0.190133	10.5308	3.24511	0.190133	24 h up vs Post	0.00338007	24 h up vs Post	6.01175	0.123825	0.123582	1
180121	cg15507334	FRMD4A			0.0155338	0.0300457	2.45987	0.264712	Post up vs Baseline	0.0451197	Post up vs Baseline	0.858899	-0.181637	-0.0195464	24 h down vs Baseline	-0.00337391	24 h down vs Baseline	0.0071504	-0.284258	10.4663	-3.23517	-0.284258	24 h down vs Post	-0.0484936	24 h down vs Post	6.01171	0.278472	0.277929	1
259774	cg10892778	CNTN2			0.0155366	0.723644	0.362003	0.0495159	Post up vs Baseline	0.00451169	Post up vs Baseline	0.0381416	-2.32897	-0.318564	24 h down vs Baseline	-0.0258966	24 h down vs Baseline	0.0063908	-0.36808	10.862	-3.29576	-0.36808	24 h down vs Post	-0.0304083	24 h down vs Post	6.01135	0.44988	0.449031	1
646764	cg19914607	SLC38A3	Unclassified_Cell_type_specific	N_Shore	0.0155368	0.638234	-0.482352	-0.0975387	Post down vs Baseline	-0.00202728	Post down vs Baseline	0.0449808	2.23773	0.452501	24 h up vs Baseline	0.0148718	24 h up vs Baseline	0.00598254	0.55004	11.0982	3.3314	0.55004	24 h up vs Post	0.0168991	24 h up vs Post	6.01133	0.983231	0.981378	1
802856	cg16391111	LRP4			0.0155384	0.127601	1.63685	0.181403	Post up vs Baseline	0.0119581	Post up vs Baseline	0.258178	-1.18704	-0.131554	24 h down vs Baseline	-0.00976231	24 h down vs Baseline	0.00472982	-0.312958	11.9615	-3.45855	-0.312958	24 h down vs Post	-0.0217204	24 h down vs Post	6.01112	0.295318	0.294772	1
796825	cg22692281	TRIM40			0.0155392	0.898212	0.130656	0.0180597	Post up vs Baseline	0.00185507	Post up vs Baseline	0.0281509	-2.49542	-0.344924	24 h down vs Baseline	-0.0291528	24 h down vs Baseline	0.00740551	-0.362984	10.3444	-3.21627	-0.362984	24 h down vs Post	-0.0310078	24 h down vs Post	6.01102	0.459376	0.458533	1
260791	cg17553353	TAGLN3			0.0155399	0.0438628	2.2517	0.369757	Post up vs Baseline	0.0633203	Post up vs Baseline	0.650895	-0.464082	-0.076208	24 h down vs Baseline	-0.0120816	24 h down vs Baseline	0.00604116	-0.445965	11.0632	-3.32614	-0.445965	24 h down vs Post	-0.075402	24 h down vs Post	6.01092	0.648356	0.647177	1
615472	cg15764364	ZAN			0.0155426	0.0697575	1.99091	0.31203	Post up vs Baseline	0.0190108	Post up vs Baseline	0.445724	-0.788462	-0.123573	24 h down vs Baseline	-0.00770843	24 h down vs Baseline	0.00523065	-0.435604	11.5874	-3.40403	-0.435604	24 h down vs Post	-0.0267192	24 h down vs Post	6.01058	0.590562	0.589522	1
53113	cg11582634	KCNT1	Unclassified	Island	0.0155445	0.837086	0.210138	0.0410155	Post up vs Baseline	0.00308528	Post up vs Baseline	0.0186232	2.71955	0.530813	24 h up vs Baseline	0.039925	24 h up vs Baseline	0.00965575	0.489797	9.44574	3.07339	0.489797	24 h up vs Post	0.0368397	24 h up vs Post	6.01033	0.915896	0.914322	1
397837	cg22410743	IQCH			0.0155467	0.251461	-1.20491	-0.173987	Post down vs Baseline	-0.0260157	Post down vs Baseline	0.131241	1.61979	0.233895	24 h up vs Baseline	0.0307176	24 h up vs Baseline	0.0047211	0.407882	11.9685	3.45955	0.407882	24 h up vs Post	0.0567333	24 h up vs Post	6.01005	0.501255	0.500417	1
143645	cg07394566	EBF1		S_Shore	0.0155475	0.0353848	2.37026	0.590198	Post up vs Baseline	0.0959268	Post up vs Baseline	0.765066	-0.305707	-0.0761216	24 h down vs Baseline	-0.0140072	24 h down vs Baseline	0.0066122	-0.66632	10.7412	-3.27738	-0.66632	24 h down vs Post	-0.109934	24 h down vs Post	6.00995	1.49051	1.48804	1
330315	cg04780086	ACOXL		Island	0.0155479	0.21392	1.31244	0.239854	Post up vs Baseline	0.0371823	Post up vs Baseline	0.1552	-1.51684	-0.277209	24 h down vs Baseline	-0.0416875	24 h down vs Baseline	0.00467256	-0.517063	12.0073	-3.46515	-0.517063	24 h down vs Post	-0.0788698	24 h down vs Post	6.0099	0.802898	0.801575	1
784822	cg03385746	LINC01140	Unclassified	S_Shore	0.0155571	0.0281149	2.49612	0.369163	Post up vs Baseline	0.0251933	Post up vs Baseline	0.899544	-0.128936	-0.019069	24 h down vs Baseline	-0.00129168	24 h down vs Baseline	0.00742272	-0.388232	10.3364	-3.21502	-0.388232	24 h down vs Post	-0.026485	24 h down vs Post	6.00871	0.525712	0.524949	1
179668	cg26190956	ACO2			0.0155583	0.698072	-0.39737	-0.0737533	Post down vs Baseline	-0.0130398	Post down vs Baseline	0.0400607	2.30188	0.427239	24 h up vs Baseline	0.0713919	24 h up vs Baseline	0.00627186	0.500992	10.929	3.3059	0.500992	24 h up vs Post	0.0844317	24 h up vs Post	6.00856	0.82795	0.826771	1
325182	cg20883310	NUAK1		S_Shelf	0.0155593	0.749097	0.327277	0.041242	Post up vs Baseline	0.00236564	Post up vs Baseline	0.0364416	-2.35408	-0.296651	24 h down vs Baseline	-0.0213572	24 h down vs Baseline	0.00653184	-0.337893	10.7845	-3.28397	-0.337893	24 h down vs Post	-0.0237228	24 h down vs Post	6.00843	0.381656	0.38112	1
363195	cg09564391	DGAT2	Unclassified_Cell_type_specific		0.0155598	0.800518	0.258345	0.0579176	Post up vs Baseline	0.00625797	Post up vs Baseline	0.0332524	-2.40437	-0.539028	24 h down vs Baseline	-0.0748026	24 h down vs Baseline	0.0068141	-0.596946	10.6351	-3.26115	-0.596946	24 h down vs Post	-0.0810605	24 h down vs Post	6.00836	1.20791	1.20623	1
395258	cg27350487	LRTM1			0.0155605	0.0514152	2.16321	0.352585	Post up vs Baseline	0.0390099	Post up vs Baseline	0.574733	-0.576804	-0.094014	24 h down vs Baseline	-0.0103364	24 h down vs Baseline	0.00571822	-0.446599	11.2615	-3.35582	-0.446599	24 h down vs Post	-0.0493464	24 h down vs Post	6.00827	0.638467	0.637588	1
175954	cg18603446	SMAD3			0.0155656	0.226687	1.27429	0.12719	Post up vs Baseline	0.0118326	Post up vs Baseline	0.146343	-1.55319	-0.155028	24 h down vs Baseline	-0.0150905	24 h down vs Baseline	0.0046917	-0.282217	11.9919	-3.46293	-0.282217	24 h down vs Post	-0.0269231	24 h down vs Post	6.00762	0.239405	0.239101	1
430067	cg14038695	ANKRD16			0.015566	0.934308	-0.0841715	-0.00726088	Post down vs Baseline	-0.000148157	Post down vs Baseline	0.0216149	-2.63897	-0.227645	24 h down vs Baseline	-0.00916137	24 h down vs Baseline	0.00870844	-0.220384	9.79048	-3.12897	-0.220384	24 h down vs Post	-0.00901322	24 h down vs Post	6.00756	0.178816	0.178591	1
726996	cg10936804	TAC3			0.0155676	0.0981796	1.7931	0.160354	Post up vs Baseline	0.00884826	Post up vs Baseline	0.329848	-1.01563	-0.0908258	24 h down vs Baseline	-0.00563727	24 h down vs Baseline	0.00489476	-0.25118	11.8334	-3.43997	-0.25118	24 h down vs Post	-0.0144855	24 h down vs Post	6.00736	0.192174	0.191939	1
608855	cg08176005	LAMA5			0.0155694	0.141236	1.57501	0.261246	Post up vs Baseline	0.0187492	Post up vs Baseline	0.234638	-1.25139	-0.207568	24 h down vs Baseline	-0.0186797	24 h down vs Baseline	0.00470306	-0.468814	11.9828	-3.46162	-0.468814	24 h down vs Post	-0.037429	24 h down vs Post	6.00713	0.661088	0.660304	1
711328	cg18735542				0.0155718	0.106003	1.74785	0.268782	Post up vs Baseline	0.0303377	Post up vs Baseline	0.307538	-1.06569	-0.16388	24 h down vs Baseline	-0.0213149	24 h down vs Baseline	0.00484173	-0.432661	11.874	-3.44587	-0.432661	24 h down vs Post	-0.0516526	24 h down vs Post	6.00682	0.56819	0.567546	1
808252	cg01231735	LINC01096	NonGene_Associated_Cell_type_specific	Island	0.015573	0.808522	-0.247743	-0.0458421	Post down vs Baseline	-0.00522278	Post down vs Baseline	0.0328135	2.41165	0.446251	24 h up vs Baseline	0.0603455	24 h up vs Baseline	0.00686567	0.492093	10.6086	3.25708	0.492093	24 h up vs Post	0.0655683	24 h up vs Post	6.00667	0.822662	0.821749	1
565981	cg12711059	FAM189A1			0.0155771	0.11461	1.7014	0.257351	Post up vs Baseline	0.0357707	Post up vs Baseline	0.286127	-1.11635	-0.168857	24 h down vs Baseline	-0.0243879	24 h down vs Baseline	0.00479586	-0.426209	11.9096	-3.45103	-0.426209	24 h down vs Post	-0.0601586	24 h down vs Post	6.00615	0.54966	0.549098	1
793763	cg17856005	LOC728264	Unclassified		0.0155821	0.186487	1.40119	0.224972	Post up vs Baseline	0.0306175	Post up vs Baseline	0.178652	-1.42851	-0.22936	24 h down vs Baseline	-0.0281167	24 h down vs Baseline	0.00466818	-0.454332	12.0108	-3.46566	-0.454332	24 h down vs Post	-0.0587342	24 h down vs Post	6.00551	0.619263	0.618695	1
264934	cg13890949				0.0155835	0.99278	-0.0092396	-0.00232699	Post down vs Baseline	-0.000181735	Post down vs Baseline	0.0236891	-2.58928	-0.652109	24 h down vs Baseline	-0.0760842	24 h down vs Baseline	0.00822244	-0.649782	9.98494	-3.1599	-0.649782	24 h down vs Post	-0.0759024	24 h down vs Post	6.00532	1.52362	1.52227	1
786298	cg18444689	MAP3K13			0.0155835	0.0362968	2.35627	0.195617	Post up vs Baseline	0.0197596	Post up vs Baseline	0.751965	-0.323391	-0.0268479	24 h down vs Baseline	-0.00235847	24 h down vs Baseline	0.00655702	-0.222465	10.7709	-3.2819	-0.222465	24 h down vs Post	-0.022118	24 h down vs Post	6.00531	0.165562	0.165415	1
170009	cg20639324	ABCC5		N_Shore	0.0155885	0.203912	-1.34367	-0.308494	Post down vs Baseline	-0.0509401	Post down vs Baseline	0.163293	1.48515	0.340978	24 h up vs Baseline	0.0570375	24 h up vs Baseline	0.00467743	0.649473	12.0034	3.46459	0.649473	24 h up vs Post	0.107978	24 h up vs Post	6.00468	1.26608	1.26509	1
617191	cg04781339		Unclassified	N_Shore	0.0155903	0.651706	-0.462917	-0.219638	Post down vs Baseline	-0.00371339	Post down vs Baseline	0.0439034	2.25118	1.06811	24 h up vs Baseline	0.0689879	24 h up vs Baseline	0.00606418	1.28775	11.0495	3.32408	1.28775	24 h up vs Post	0.0727013	24 h up vs Post	6.00444	5.40681	5.40281	1
648229	cg03998792			S_Shelf	0.0155903	0.0224726	2.61788	0.22699	Post up vs Baseline	0.0356069	Post up vs Baseline	0.958716	0.0528567	0.00458306	24 h up vs Baseline	0.000570536	24 h up vs Baseline	0.00850816	-0.222407	9.86903	-3.1415	-0.222407	24 h down vs Post	-0.0350363	24 h down vs Post	6.00444	0.180569	0.180436	1
140217	cg04413090	SBK1		N_Shore	0.0155927	0.150275	1.53682	0.211461	Post up vs Baseline	0.0283182	Post up vs Baseline	0.221211	-1.29043	-0.177559	24 h down vs Baseline	-0.0257375	24 h down vs Baseline	0.00469399	-0.38902	11.9901	-3.46267	-0.38902	24 h down vs Post	-0.0540557	24 h down vs Post	6.00414	0.454699	0.454385	1
797968	cg21979135	PGBD5			0.015597	0.569406	0.584967	0.142287	Post up vs Baseline	0.00971351	Post up vs Baseline	0.0521088	-2.15571	-0.524356	24 h down vs Baseline	-0.0464103	24 h down vs Baseline	0.00570961	-0.666644	11.267	-3.35664	-0.666644	24 h down vs Post	-0.0561238	24 h down vs Post	6.00359	1.42083	1.41998	1
40447	cg24276346	KCNG1		Island	0.0155978	0.97949	0.026249	0.00307417	Post up vs Baseline	-7.97709e-05	Post down vs Baseline	0.024765	-2.56517	-0.300421	24 h down vs Baseline	-0.00586825	24 h down vs Baseline	0.00801256	-0.303495	10.0731	-3.17382	-0.303495	24 h down vs Post	-0.00578848	24 h down vs Post	6.00349	0.329377	0.329186	1
704540	cg12828073	MYT1			0.0155989	0.991378	0.0110339	0.001094	Post up vs Baseline	0.000813444	Post up vs Baseline	0.0243055	-2.57534	-0.255343	24 h down vs Baseline	-0.0371013	24 h down vs Baseline	0.00810495	-0.256437	10.034	-3.16765	-0.256437	24 h down vs Post	-0.0379147	24 h down vs Post	6.00334	0.236065	0.235933	1
382647	cg20314918	SCN2A			0.0155996	0.0210995	2.65204	0.455818	Post up vs Baseline	0.0699746	Post up vs Baseline	0.917468	0.105828	0.0181891	24 h up vs Baseline	0.00268499	24 h up vs Baseline	0.00888023	-0.437629	9.72477	-3.11846	-0.437629	24 h down vs Post	-0.0672896	24 h down vs Post	6.00326	0.709366	0.708981	1
5103	cg01500001	YBX2	Unclassified	Island	0.0156001	0.355728	-0.960562	-0.052711	Post down vs Baseline	-0.00119924	Post down vs Baseline	0.0904543	1.84108	0.10103	24 h up vs Baseline	0.00228371	24 h up vs Baseline	0.00497375	0.153741	11.7738	3.4313	0.153741	24 h up vs Post	0.00348295	24 h up vs Post	6.00319	0.0723093	0.0722708	1
761290	cg08881501				0.0156003	0.141144	-1.57541	-0.353896	Post down vs Baseline	-0.0441888	Post down vs Baseline	0.235123	1.25001	0.280799	24 h up vs Baseline	0.0408511	24 h up vs Baseline	0.00471344	0.634695	11.9746	3.46043	0.634695	24 h up vs Post	0.0850399	24 h up vs Post	6.00316	1.21172	1.21108	1
514678	cg20452199				0.0156022	0.0412652	2.28551	0.324533	Post up vs Baseline	0.0421886	Post up vs Baseline	0.683725	-0.417445	-0.0592756	24 h down vs Baseline	-0.00835614	24 h down vs Baseline	0.00621943	-0.383809	10.9589	-3.31043	-0.383809	24 h down vs Post	-0.0505448	24 h down vs Post	6.00292	0.484145	0.483909	1
617548	cg13457791	SYN3			0.0156031	0.040543	2.29527	0.403195	Post up vs Baseline	0.0316166	Post up vs Baseline	0.692966	-0.404494	-0.0710548	24 h down vs Baseline	-0.00752672	24 h down vs Baseline	0.00626457	-0.47425	10.9331	-3.30653	-0.47425	24 h down vs Post	-0.0391434	24 h down vs Post	6.00281	0.74093	0.740583	1
747569	cg22954212				0.0156046	0.901439	0.126489	0.0216388	Post up vs Baseline	0.0024458	Post up vs Baseline	0.028095	-2.4965	-0.427083	24 h down vs Baseline	-0.0308998	24 h down vs Baseline	0.00745757	-0.448722	10.3201	-3.2125	-0.448722	24 h down vs Post	-0.0333456	24 h down vs Post	6.00262	0.702686	0.70238	1
496533	cg07064546	CLMP			0.0156056	0.0822284	1.89644	0.297812	Post up vs Baseline	0.0427747	Post up vs Baseline	0.38734	-0.89704	-0.140868	24 h down vs Baseline	-0.0227813	24 h down vs Baseline	0.00506634	-0.43868	11.7053	-3.42131	-0.43868	24 h down vs Post	-0.065556	24 h down vs Post	6.00249	0.5921	0.591854	1
80131	cg22865128		Unclassified_Cell_type_specific		0.0156086	0.068297	2.00298	0.377265	Post up vs Baseline	0.022903	Post up vs Baseline	0.455137	-0.771848	-0.145379	24 h down vs Baseline	-0.0096105	24 h down vs Baseline	0.00528477	-0.522644	11.5495	-3.39846	-0.522644	24 h down vs Post	-0.0325135	24 h down vs Post	6.0021	0.851733	0.851434	1
644495	cg05938624			S_Shelf	0.0156106	0.322871	1.03101	0.152585	Post up vs Baseline	0.0222229	Post up vs Baseline	0.100721	-1.77806	-0.263145	24 h down vs Baseline	-0.0415248	24 h down vs Baseline	0.00489098	-0.41573	11.8363	-3.44039	-0.41573	24 h down vs Post	-0.0637478	24 h down vs Post	6.00184	0.525828	0.525667	1
273511	cg26932981	PIGN			0.0156161	0.261429	-1.17852	-0.169915	Post down vs Baseline	-0.0289349	Post down vs Baseline	0.126403	1.64255	0.236816	24 h up vs Baseline	0.0384255	24 h up vs Baseline	0.00476003	0.406731	11.9377	3.45509	0.406731	24 h up vs Post	0.0673604	24 h up vs Post	6.00114	0.498975	0.498881	1
476351	cg01029669	PNMAL2	Unclassified_Cell_type_specific	S_Shore	0.0156172	0.849797	0.193509	0.0277968	Post up vs Baseline	0.00200613	Post up vs Baseline	0.0306398	-2.44917	-0.351814	24 h down vs Baseline	-0.031725	24 h down vs Baseline	0.00713141	-0.379611	10.4756	-3.2366	-0.379611	24 h down vs Post	-0.0337312	24 h down vs Post	6.001	0.495306	0.495223	1
582957	cg03738217				0.015618	0.149007	1.54206	0.145717	Post up vs Baseline	0.0240572	Post up vs Baseline	0.223303	-1.28423	-0.121353	24 h down vs Baseline	-0.0202824	24 h down vs Baseline	0.00470429	-0.267071	11.9818	-3.46148	-0.267071	24 h down vs Post	-0.0443395	24 h down vs Post	6.00089	0.214336	0.214304	1
537504	cg11111643	RNF103-CHMP3			0.0156199	0.337644	-0.99872	-0.211641	Post down vs Baseline	-0.0363296	Post down vs Baseline	0.095933	1.80669	0.382859	24 h up vs Baseline	0.0646664	24 h up vs Baseline	0.00493157	0.594499	11.8055	3.43591	0.594499	24 h up vs Post	0.100996	24 h up vs Post	6.00066	1.07788	1.07776	1
652025	cg08281696	GALNT18			0.0156208	0.158809	1.50254	0.363415	Post up vs Baseline	0.0524199	Post up vs Baseline	0.20988	-1.3249	-0.32045	24 h down vs Baseline	-0.040787	24 h down vs Baseline	0.00469206	-0.683866	11.9916	-3.46289	-0.683866	24 h down vs Post	-0.0932069	24 h down vs Post	6.00054	1.40413	1.404	1
444963	cg12590346	TOLLIP		N_Shelf	0.0156215	0.916672	-0.106852	-0.00606422	Post down vs Baseline	-0.000642469	Post down vs Baseline	0.0210973	-2.65209	-0.150515	24 h down vs Baseline	-0.0127623	24 h down vs Baseline	0.00889983	-0.144451	9.71737	-3.11727	-0.144451	24 h down vs Post	-0.0121198	24 h down vs Post	6.00045	0.0773081	0.0773023	1
749609	cg13638884				0.0156245	0.0992374	1.78679	0.31897	Post up vs Baseline	0.0342976	Post up vs Baseline	0.327475	-1.02083	-0.182234	24 h down vs Baseline	-0.0229816	24 h down vs Baseline	0.00490693	-0.501204	11.8241	-3.43862	-0.501204	24 h down vs Post	-0.0572793	24 h down vs Post	6.00007	0.764833	0.764824	1
659112	cg08161931	PLEC1		S_Shore	0.0156287	0.305178	1.07114	0.161036	Post up vs Baseline	0.0218962	Post up vs Baseline	0.107189	-1.74126	-0.261782	24 h down vs Baseline	-0.0393512	24 h down vs Baseline	0.0048543	-0.422817	11.8643	-3.44447	-0.422817	24 h down vs Post	-0.0612474	24 h down vs Post	5.99953	0.542413	0.542456	1
605541	cg11820833	PLEKHG3			0.0156335	0.691181	0.40699	0.106416	Post up vs Baseline	0.011797	Post up vs Baseline	0.0407437	-2.29254	-0.599433	24 h down vs Baseline	-0.0743979	24 h down vs Baseline	0.00626788	-0.705849	10.9312	-3.30624	-0.705849	24 h down vs Post	-0.0861949	24 h down vs Post	5.99891	1.64051	1.64081	1
778353	cg21889380	LINC01343			0.0156425	0.766087	-0.304333	-0.158284	Post down vs Baseline	0.00661165	Post up vs Baseline	0.0354896	2.36863	1.23193	24 h up vs Baseline	0.102087	24 h up vs Baseline	0.00665738	1.39021	10.7171	3.2737	1.39021	24 h up vs Post	0.0954755	24 h up vs Post	5.99776	6.48971	6.49213	1
714855	cg13218545	C1orf74		S_Shore	0.0156464	0.0378618	2.33303	0.312982	Post up vs Baseline	0.0227649	Post up vs Baseline	0.730609	-0.352456	-0.047283	24 h down vs Baseline	-0.0028146	24 h down vs Baseline	0.00647091	-0.360265	10.8177	-3.28903	-0.360265	24 h down vs Post	-0.0255795	24 h down vs Post	5.99727	0.431731	0.431927	1
123273	cg11274233	ATP6V1C2	Unclassified	Island	0.0156478	0.175631	-1.43932	-0.131859	Post down vs Baseline	-0.00164343	Post down vs Baseline	0.190271	1.38833	0.127187	24 h up vs Baseline	0.00175475	24 h up vs Baseline	0.00468984	0.259046	11.9934	3.46315	0.259046	24 h up vs Post	0.00339818	24 h up vs Post	5.99709	0.201328	0.201426	1
185503	cg07874367	RAB3IL1		S_Shelf	0.0156485	0.0709277	1.98141	0.393594	Post up vs Baseline	0.0336091	Post up vs Baseline	0.441394	-0.796181	-0.158156	24 h down vs Baseline	-0.016635	24 h down vs Baseline	0.00525177	-0.55175	11.5726	-3.40185	-0.55175	24 h down vs Post	-0.050244	24 h down vs Post	5.99699	0.946544	0.947018	1
268235	cg27415945	FKBP1A-SDCBP2		S_Shelf	0.0156501	0.0185858	2.72064	0.41616	Post up vs Baseline	0.0303321	Post up vs Baseline	0.832163	0.216594	0.0331311	24 h up vs Baseline	0.00133832	24 h up vs Baseline	0.00977444	-0.383029	9.40537	-3.06682	-0.383029	24 h down vs Post	-0.0289938	24 h down vs Post	5.99678	0.561251	0.561552	1
759340	cg13912108				0.0156506	0.0299783	-2.46109	-0.656512	Post down vs Baseline	-0.0992918	Post down vs Baseline	0.86375	0.175322	0.0467681	24 h up vs Baseline	0.00940558	24 h up vs Baseline	0.00723355	0.70328	10.426	3.22894	0.70328	24 h up vs Post	0.108697	24 h up vs Post	5.99673	1.70688	1.70781	1
108612	cg08968904	ECI1	Promoter_Associated	Island	0.0156519	0.103452	-1.76227	-0.155402	Post down vs Baseline	-0.00230521	Post down vs Baseline	0.315639	1.04721	0.0923459	24 h up vs Baseline	0.00139992	24 h up vs Baseline	0.00488644	0.247748	11.8397	3.44089	0.247748	24 h up vs Post	0.00370513	24 h up vs Post	5.99656	0.186523	0.18663	1
698754	cg08555556	PACRG			0.0156552	0.504325	0.688346	0.0941216	Post up vs Baseline	0.0140179	Post up vs Baseline	0.060607	-2.07076	-0.283147	24 h down vs Baseline	-0.0464778	24 h down vs Baseline	0.0054763	-0.377268	11.419	-3.3792	-0.377268	24 h down vs Post	-0.0604958	24 h down vs Post	5.99614	0.448432	0.448721	1
20172	cg16459349	PRKCDBP		Island	0.0156571	0.0417394	2.27919	0.376022	Post up vs Baseline	0.0154638	Post up vs Baseline	0.679227	-0.423775	-0.0699146	24 h down vs Baseline	-0.00247024	24 h down vs Baseline	0.0062193	-0.445937	10.959	-3.31044	-0.445937	24 h down vs Post	-0.017934	24 h down vs Post	5.9959	0.6528	0.653246	1
340541	cg06814515				0.0156574	0.202827	1.34713	0.289676	Post up vs Baseline	0.0155777	Post up vs Baseline	0.164722	-1.4797	-0.318183	24 h down vs Baseline	-0.0230361	24 h down vs Baseline	0.00469855	-0.607859	11.9864	-3.46214	-0.607859	24 h down vs Post	-0.0386138	24 h down vs Post	5.99585	1.10897	1.10973	1
649224	cg19343783	SCN1A			0.0156602	0.84452	0.200406	0.0449724	Post up vs Baseline	0.00687577	Post up vs Baseline	0.0309823	-2.44309	-0.548246	24 h down vs Baseline	-0.0841329	24 h down vs Baseline	0.00711816	-0.593218	10.4821	-3.23761	-0.593218	24 h down vs Post	-0.0910086	24 h down vs Post	5.99549	1.20769	1.2086	1
408274	cg13369831	KIFC1	Gene_Associated	N_Shelf	0.0156608	0.558511	0.601792	0.0669262	Post up vs Baseline	0.00384184	Post up vs Baseline	0.05354	-2.14053	-0.238052	24 h down vs Baseline	-0.0178422	24 h down vs Baseline	0.00568838	-0.304978	11.2805	-3.35865	-0.304978	24 h down vs Post	-0.021684	24 h down vs Post	5.99542	0.296606	0.296832	1
146336	cg12354122	ALDH1A3		N_Shore	0.0156619	0.0527198	2.14919	0.414457	Post up vs Baseline	0.0604727	Post up vs Baseline	0.565553	-0.590897	-0.113951	24 h down vs Baseline	-0.0171629	24 h down vs Baseline	0.00571737	-0.528408	11.2621	-3.3559	-0.528408	24 h down vs Post	-0.0776357	24 h down vs Post	5.99528	0.891827	0.892529	1
460803	cg01262045	FGF1			0.0156622	0.247378	-1.21596	-0.224011	Post down vs Baseline	-0.0385066	Post down vs Baseline	0.134262	1.60596	0.295858	24 h up vs Baseline	0.0506613	24 h up vs Baseline	0.00475091	0.519869	11.9449	3.45613	0.519869	24 h up vs Post	0.0891679	24 h up vs Post	5.99525	0.81389	0.814535	1
74934	cg12030226				0.0156622	0.195588	1.37061	0.233136	Post up vs Baseline	0.0185884	Post up vs Baseline	0.170936	-1.45643	-0.247734	24 h down vs Baseline	-0.0198556	24 h down vs Baseline	0.00469623	-0.48087	11.9883	-3.46241	-0.48087	24 h down vs Post	-0.038444	24 h down vs Post	5.99525	0.693835	0.694385	1
238830	cg21041394	LINC00941		S_Shelf	0.0156623	0.319919	1.03759	0.113706	Post up vs Baseline	0.00555311	Post up vs Baseline	0.101995	-1.77065	-0.19404	24 h down vs Baseline	-0.0105909	24 h down vs Baseline	0.00490019	-0.307745	11.8293	-3.43937	-0.307745	24 h down vs Post	-0.016144	24 h down vs Post	5.99523	0.287994	0.288223	1
20308	cg20789081	LRTOMT	Promoter_Associated	N_Shore	0.0156647	0.713943	-0.37536	-0.0308436	Post down vs Baseline	-0.000447545	Post down vs Baseline	0.0390885	2.31545	0.190262	24 h up vs Baseline	0.00286826	24 h up vs Baseline	0.00639321	0.221105	10.8607	3.29555	0.221105	24 h up vs Post	0.0033158	24 h up vs Post	5.99492	0.161911	0.162048	1
414504	cg04412047	TGM2	Unclassified_Cell_type_specific		0.0156721	0.48099	0.727302	0.195518	Post up vs Baseline	0.0334786	Post up vs Baseline	0.0641888	-2.03825	-0.547933	24 h down vs Baseline	-0.082991	24 h down vs Baseline	0.00539692	-0.743451	11.4724	-3.38709	-0.743451	24 h down vs Post	-0.11647	24 h down vs Post	5.99399	1.73268	1.73441	1
580926	cg01372108	ATG7			0.0156734	0.0388721	2.31851	0.604253	Post up vs Baseline	0.0673324	Post up vs Baseline	0.717147	-0.370941	-0.0966751	24 h down vs Baseline	-0.0166385	24 h down vs Baseline	0.00641292	-0.700928	10.8497	-3.29389	-0.700928	24 h down vs Post	-0.0839708	24 h down vs Post	5.99381	1.62848	1.63016	1
388310	cg15197330			S_Shore	0.0156782	0.0495798	-2.18353	-0.298498	Post down vs Baseline	-0.0324795	Post down vs Baseline	0.59447	0.546903	0.0747642	24 h up vs Baseline	0.00673659	24 h up vs Baseline	0.00584383	0.373262	11.1829	3.34408	0.373262	24 h up vs Post	0.0392161	24 h up vs Post	5.99321	0.448008	0.448516	1
271417	cg16428045	UMAD1			0.0156819	0.178225	1.43003	0.109174	Post up vs Baseline	0.00426134	Post up vs Baseline	0.187817	-1.39664	-0.106625	24 h down vs Baseline	-0.00437009	24 h down vs Baseline	0.00470018	-0.215799	11.9851	-3.46195	-0.215799	24 h down vs Post	-0.00863144	24 h down vs Post	5.99273	0.139711	0.139881	1
610148	cg08952306	SH2B2	Unclassified_Cell_type_specific	Island	0.0156846	0.0339666	2.39272	0.478794	Post up vs Baseline	0.0794391	Post up vs Baseline	0.791983	-0.269687	-0.0539656	24 h down vs Baseline	-0.00995072	24 h down vs Baseline	0.00681894	-0.532759	10.6326	-3.26077	-0.532759	24 h down vs Post	-0.0893899	24 h down vs Post	5.99239	0.959785	0.961004	1
159982	cg06902358	PRKAG2			0.0156862	0.986618	-0.0171257	-0.00158771	Post down vs Baseline	-0.000131428	Post down vs Baseline	0.0235843	-2.59169	-0.240274	24 h down vs Baseline	-0.0132233	24 h down vs Baseline	0.00832553	-0.238686	9.94258	-3.15319	-0.238686	24 h down vs Post	-0.0130918	24 h down vs Post	5.99218	0.206012	0.206281	1
296796	cg05217642	SC5D			0.015689	0.990977	0.0115472	0.00377157	Post up vs Baseline	0.000761891	Post up vs Baseline	0.0237491	2.58791	0.845267	24 h up vs Baseline	0.137619	24 h up vs Baseline	0.00829152	0.841495	9.95649	3.15539	0.841495	24 h up vs Post	0.136857	24 h up vs Post	5.99182	2.55686	2.56035	1
207078	cg15177227	CTXN2			0.0156895	0.0421763	-2.27343	-0.132612	Post down vs Baseline	-0.00960038	Post down vs Baseline	0.674684	0.430187	0.0250934	24 h up vs Baseline	0.00173246	24 h up vs Baseline	0.00621016	0.157705	10.9643	3.31124	0.157705	24 h up vs Post	0.0113328	24 h up vs Post	5.99177	0.0815489	0.0816609	1
116486	cg01976401	TCEB2	Promoter_Associated	Island	0.0156923	0.392685	-0.886661	-0.040286	Post down vs Baseline	-0.000407336	Post down vs Baseline	0.0813069	1.90296	0.0864621	24 h up vs Baseline	0.000920588	24 h up vs Baseline	0.00511083	0.126748	11.673	3.41657	0.126748	24 h up vs Post	0.00132792	24 h up vs Post	5.99141	0.0494746	0.0495455	1
554677	cg03309760	MAGEF1	Promoter_Associated	S_Shore	0.0156924	0.219512	-1.29551	-0.176633	Post down vs Baseline	-0.0108655	Post down vs Baseline	0.152197	1.52896	0.208462	24 h up vs Baseline	0.0146861	24 h up vs Baseline	0.00472365	0.385095	11.9664	3.45925	0.385095	24 h up vs Post	0.0255517	24 h up vs Post	5.99139	0.445503	0.446143	1
386896	cg12385849	LRP1		S_Shore	0.015694	0.139786	1.58134	0.28812	Post up vs Baseline	0.0161247	Post up vs Baseline	0.23835	-1.24091	-0.226095	24 h down vs Baseline	-0.0130722	24 h down vs Baseline	0.00474741	-0.514216	11.9476	-3.45653	-0.514216	24 h down vs Post	-0.0291968	24 h down vs Post	5.9912	0.795561	0.79673	1
428825	cg11863954	CUX2			0.0156951	0.972791	0.0348258	0.00244612	Post up vs Baseline	6.1065e-05	Post up vs Baseline	0.025153	-2.55672	-0.17958	24 h down vs Baseline	-0.0248221	24 h down vs Baseline	0.00801025	-0.182026	10.0741	-3.17398	-0.182026	24 h down vs Post	-0.0248831	24 h down vs Post	5.99106	0.118226	0.118403	1
277115	cg21854353				0.0156951	0.0445239	2.2434	0.356947	Post up vs Baseline	0.05633	Post up vs Baseline	0.647288	-0.46927	-0.0746657	24 h down vs Baseline	-0.0130172	24 h down vs Baseline	0.00608394	-0.431613	11.0378	-3.32232	-0.431613	24 h down vs Post	-0.0693472	24 h down vs Post	5.99105	0.606679	0.607586	1
163503	cg24768384	PGPEP1L			0.0156992	0.353592	0.964996	0.0967261	Post up vs Baseline	0.00415408	Post up vs Baseline	0.0915067	-1.83433	-0.183864	24 h down vs Baseline	-0.0084122	24 h down vs Baseline	0.00499986	-0.28059	11.7543	-3.42846	-0.28059	24 h down vs Post	-0.0125663	24 h down vs Post	5.99053	0.240747	0.241128	1
511111	cg03431350	SLC26A2			0.0157015	0.932196	0.086885	0.0194951	Post up vs Baseline	-0.00137826	Post down vs Baseline	0.0268523	-2.52115	-0.565693	24 h down vs Baseline	-0.0704128	24 h down vs Baseline	0.00771543	-0.585188	10.2028	-3.19418	-0.585188	24 h down vs Post	-0.0690345	24 h down vs Post	5.99024	1.20633	1.2083	1
94517	cg01184387	UNC5A		S_Shore	0.0157043	0.127581	1.63694	0.246711	Post up vs Baseline	0.0241703	Post up vs Baseline	0.260191	-1.18176	-0.178109	24 h down vs Baseline	-0.0207693	24 h down vs Baseline	0.00478564	-0.42482	11.9176	-3.45219	-0.42482	24 h down vs Post	-0.0449397	24 h down vs Post	5.98987	0.54424	0.54516	1
158358	cg27342129	ZNF423			0.0157058	0.21111	-1.32109	-0.569364	Post down vs Baseline	-0.0392907	Post down vs Baseline	0.158506	1.50373	0.648079	24 h up vs Baseline	0.0641751	24 h up vs Baseline	0.00471995	1.21744	11.9694	3.45968	1.21744	24 h up vs Post	0.103466	24 h up vs Post	5.98969	4.45023	4.45789	1
193443	cg04007792	DLGAP2			0.0157135	0.0954943	1.80938	0.22675	Post up vs Baseline	0.0231695	Post up vs Baseline	0.340458	-0.992687	-0.124403	24 h down vs Baseline	-0.0141499	24 h down vs Baseline	0.00496901	-0.351153	11.7773	-3.43181	-0.351153	24 h down vs Post	-0.0373195	24 h down vs Post	5.98871	0.37621	0.376919	1
344586	cg10155599				0.0157193	0.049766	2.18143	0.343605	Post up vs Baseline	0.0284249	Post up vs Baseline	0.593664	-0.548114	-0.0863354	24 h down vs Baseline	-0.00911188	24 h down vs Baseline	0.00585552	-0.429941	11.1756	-3.343	-0.429941	24 h down vs Post	-0.0375368	24 h down vs Post	5.98798	0.59426	0.595453	1
268257	cg04345102	LIG1		S_Shore	0.0157208	0.0539311	2.13645	0.24152	Post up vs Baseline	0.0117652	Post up vs Baseline	0.55657	-0.60481	-0.0683721	24 h down vs Baseline	-0.00372432	24 h down vs Baseline	0.0057021	-0.309892	11.2718	-3.35735	-0.309892	24 h down vs Post	-0.0154895	24 h down vs Post	5.98778	0.306088	0.306712	1
117200	cg25583264				0.0157226	0.0346637	2.38157	0.471791	Post up vs Baseline	0.0298193	Post up vs Baseline	0.781551	-0.283599	-0.0561813	24 h down vs Baseline	-0.00284567	24 h down vs Baseline	0.00677631	-0.527972	10.6547	-3.26415	-0.527972	24 h down vs Post	-0.032665	24 h down vs Post	5.98756	0.939903	0.941857	1
27799	cg22751848	VIPR2		S_Shore	0.0157237	0.0927225	1.82662	0.272253	Post up vs Baseline	0.0455251	Post up vs Baseline	0.349794	-0.972926	-0.145012	24 h down vs Baseline	-0.0246921	24 h down vs Baseline	0.00499738	-0.417265	11.7562	-3.42873	-0.417265	24 h down vs Post	-0.0702173	24 h down vs Post	5.98741	0.532044	0.533164	1
298080	cg04034336	LINC01221			0.0157238	0.0682095	2.00371	0.159201	Post up vs Baseline	0.0104755	Post up vs Baseline	0.457853	-0.767093	-0.0609481	24 h down vs Baseline	-0.00445324	24 h down vs Baseline	0.00533313	-0.22015	11.516	-3.39353	-0.22015	24 h down vs Post	-0.0149287	24 h down vs Post	5.9874	0.15119	0.151508	1
768460	cg22149588	SF3A1			0.0157241	0.529724	-0.647144	-0.123076	Post down vs Baseline	-0.0200529	Post down vs Baseline	0.0573069	2.10233	0.39983	24 h up vs Baseline	0.0687853	24 h up vs Baseline	0.00559697	0.522906	11.3394	3.36741	0.522906	24 h up vs Post	0.0888382	24 h up vs Post	5.98736	0.866246	0.868076	1
504029	cg21686213	IFITM1	Unclassified_Cell_type_specific	N_Shore	0.015725	0.132863	1.61233	0.280628	Post up vs Baseline	0.0417569	Post up vs Baseline	0.250584	-1.20728	-0.210128	24 h down vs Baseline	-0.033181	24 h down vs Baseline	0.00477583	-0.490756	11.9253	-3.4533	-0.490756	24 h down vs Post	-0.0749378	24 h down vs Post	5.98724	0.725506	0.727051	1
214782	cg22556548	TPPP3		N_Shelf	0.0157252	0.133287	-1.61039	-0.219871	Post down vs Baseline	-0.0371011	Post down vs Baseline	0.249825	1.20933	0.165113	24 h up vs Baseline	0.0285447	24 h up vs Baseline	0.00477465	0.384984	11.9262	3.45343	0.384984	24 h up vs Post	0.0656459	24 h up vs Post	5.98723	0.446437	0.447389	1
382835	cg18973416	CCNY			0.0157264	0.0683426	-2.0026	-0.753929	Post down vs Baseline	-0.11283	Post down vs Baseline	0.457143	0.768336	0.289259	24 h up vs Baseline	0.0513648	24 h up vs Baseline	0.00533153	1.04319	11.5171	3.39369	1.04319	24 h up vs Post	0.164194	24 h up vs Post	5.98707	3.39428	3.40161	1
778877	cg23458989	DIP2C			0.0157305	0.955588	-0.0568658	-0.0207905	Post down vs Baseline	-0.00656787	Post down vs Baseline	0.0225235	-2.61665	-0.956666	24 h down vs Baseline	-0.074656	24 h down vs Baseline	0.00861011	-0.935875	9.82878	-3.13509	-0.935875	24 h down vs Post	-0.0680881	24 h down vs Post	5.98654	3.20084	3.20803	1
81784	cg22138735	SOX18		Island	0.0157337	0.750986	-0.324717	-0.12843	Post down vs Baseline	-0.00503866	Post down vs Baseline	0.0366364	2.35114	0.929907	24 h up vs Baseline	0.0404176	24 h up vs Baseline	0.00661377	1.05834	10.7404	3.27725	1.05834	24 h up vs Post	0.0454563	24 h up vs Post	5.98614	3.74565	3.75432	1
370018	cg19920923	TNIP1		S_Shelf	0.0157356	0.511415	-0.676725	-0.142628	Post down vs Baseline	-0.0219122	Post down vs Baseline	0.0598348	2.078	0.437964	24 h up vs Baseline	0.0728435	24 h up vs Baseline	0.00553088	0.580592	11.3827	3.37383	0.580592	24 h up vs Post	0.0947557	24 h up vs Post	5.9859	1.06359	1.0661	1
289383	cg24144440	TBX15		Island	0.0157365	0.160533	1.49581	0.381472	Post up vs Baseline	0.0619935	Post up vs Baseline	0.208796	-1.32828	-0.338747	24 h down vs Baseline	-0.0513052	24 h down vs Baseline	0.00472777	-0.720219	11.9632	-3.45878	-0.720219	24 h down vs Post	-0.113299	24 h down vs Post	5.98579	1.55724	1.56094	1
336312	cg10850838	NODAL		S_Shore	0.0157399	0.228828	1.26806	0.299085	Post up vs Baseline	0.0437732	Post up vs Baseline	0.146146	-1.55402	-0.366532	24 h down vs Baseline	-0.06058	24 h down vs Baseline	0.00474925	-0.665617	11.9462	-3.45632	-0.665617	24 h down vs Post	-0.104353	24 h down vs Post	5.98535	1.33187	1.33513	1
115527	cg25598308				0.0157414	0.332412	1.01003	0.162676	Post up vs Baseline	0.0199996	Post up vs Baseline	0.0981785	-1.7931	-0.288796	24 h down vs Baseline	-0.0393808	24 h down vs Baseline	0.00495695	-0.451472	11.7864	-3.43313	-0.451472	24 h down vs Post	-0.0593804	24 h down vs Post	5.98516	0.621024	0.622564	1
806934	cg24008361	ARAP2			0.0157431	0.0414304	2.2833	0.353898	Post up vs Baseline	0.0389217	Post up vs Baseline	0.685312	-0.415216	-0.064356	24 h down vs Baseline	-0.0084026	24 h down vs Baseline	0.00628236	-0.418254	10.923	-3.30499	-0.418254	24 h down vs Post	-0.0473243	24 h down vs Post	5.98495	0.57511	0.576555	1
414402	cg01201602	LOC105274304	Promoter_Associated	N_Shore	0.0157442	0.93622	0.0817154	0.0161404	Post up vs Baseline	0.00147669	Post up vs Baseline	0.0267357	-2.52352	-0.498444	24 h down vs Baseline	-0.0801627	24 h down vs Baseline	0.0077647	-0.514585	10.1809	-3.19075	-0.514585	24 h down vs Post	-0.0816394	24 h down vs Post	5.9848	0.933962	0.936333	1
772657	cg12794147	CIDEA		S_Shore	0.0157501	0.0184233	2.72538	0.325115	Post up vs Baseline	0.0488091	Post up vs Baseline	0.822956	0.228696	0.0272816	24 h up vs Baseline	0.00445957	24 h up vs Baseline	0.00993954	-0.297834	9.35016	-3.0578	-0.297834	24 h down vs Post	-0.0443495	24 h down vs Post	5.98407	0.340625	0.341532	1
565952	cg12446543	BAZ1B			0.0157518	0.967408	0.0417203	0.0126514	Post up vs Baseline	0.00581211	Post up vs Baseline	0.0229646	2.60614	0.790294	24 h up vs Baseline	0.119034	24 h up vs Baseline	0.00851995	0.777643	9.86434	3.14076	0.777643	24 h up vs Post	0.113222	24 h up vs Post	5.98384	2.20102	2.20696	1
320664	cg22287800	NXPH1			0.0157536	0.416373	-0.841779	-0.0745518	Post down vs Baseline	-0.0127932	Post down vs Baseline	0.0762738	1.93978	0.171795	24 h up vs Baseline	0.0297395	24 h up vs Baseline	0.00520493	0.246347	11.6056	3.40669	0.246347	24 h up vs Post	0.0425327	24 h up vs Post	5.98362	0.187735	0.188249	1
222119	cg27129145	IQUB		S_Shore	0.0157592	0.0298136	-2.4641	-0.290721	Post down vs Baseline	-0.0177218	Post down vs Baseline	0.870298	0.166809	0.0196806	24 h up vs Baseline	0.00147204	24 h up vs Baseline	0.00732455	0.310402	10.3826	3.2222	0.310402	24 h up vs Post	0.0191938	24 h up vs Post	5.98291	0.333125	0.334077	1
129508	cg21112220				0.0157601	0.0460016	2.22526	0.329905	Post up vs Baseline	0.0160512	Post up vs Baseline	0.632649	-0.490466	-0.0727139	24 h down vs Baseline	-0.0038567	24 h down vs Baseline	0.00604192	-0.402619	11.0627	-3.32607	-0.402619	24 h down vs Post	-0.0199079	24 h down vs Post	5.98279	0.525993	0.527507	1
97048	cg04329454	C6orf227	Unclassified	Island	0.0157633	0.423719	0.828208	0.139272	Post up vs Baseline	0.0240958	Post up vs Baseline	0.074789	-1.95106	-0.328092	24 h down vs Baseline	-0.0562254	24 h down vs Baseline	0.00523188	-0.467364	11.5865	-3.4039	-0.467364	24 h down vs Post	-0.0803212	24 h down vs Post	5.98239	0.676679	0.678672	1
100261	cg19583621	PLEKHO1	Promoter_Associated	Island	0.0157679	0.864256	-0.174664	-0.0097429	Post down vs Baseline	-0.000121263	Post down vs Baseline	0.03013	2.45834	0.137128	24 h up vs Baseline	0.00187621	24 h up vs Baseline	0.00728988	0.146871	10.399	3.22476	0.146871	24 h up vs Post	0.00199748	24 h up vs Post	5.9818	0.0744494	0.0746759	1
495779	cg23784855	ZNF704		S_Shore	0.0157706	0.0304912	2.45183	0.223845	Post up vs Baseline	0.0169065	Post up vs Baseline	0.857245	-0.183793	-0.0167798	24 h down vs Baseline	-0.000965842	24 h down vs Baseline	0.00724667	-0.240624	10.4197	-3.22796	-0.240624	24 h down vs Post	-0.0178723	24 h down vs Post	5.98146	0.199426	0.200044	1
96667	cg13472341	SYTL2	Promoter_Associated	Island	0.0157724	0.18884	-1.39317	-0.112163	Post down vs Baseline	-0.000937634	Post down vs Baseline	0.178013	1.43079	0.115191	24 h up vs Baseline	0.00111868	24 h up vs Baseline	0.00472918	0.227354	11.9621	3.45862	0.227354	24 h up vs Post	0.00205631	24 h up vs Post	5.98124	0.155075	0.155561	1
459952	cg15851280				0.0157741	0.219223	-1.29638	-0.115295	Post down vs Baseline	-0.0130725	Post down vs Baseline	0.152997	1.52571	0.135691	24 h up vs Baseline	0.0143317	24 h up vs Baseline	0.00474915	0.250986	11.9463	3.45634	0.250986	24 h up vs Post	0.0274042	24 h up vs Post	5.98102	0.189232	0.189833	1
716588	cg19012192	ME3			0.015779	0.0306172	2.44957	0.186248	Post up vs Baseline	0.00741081	Post up vs Baseline	0.855047	-0.186658	-0.0141921	24 h down vs Baseline	-0.000610173	24 h down vs Baseline	0.00723661	-0.20044	10.4246	-3.22871	-0.20044	24 h down vs Post	-0.00802099	24 h down vs Post	5.9804	0.13829	0.138743	1
17045	cg21507238	CDH3		S_Shore	0.0157791	0.59462	-0.546677	-0.131997	Post down vs Baseline	-0.00848935	Post down vs Baseline	0.049813	2.18091	0.526587	24 h up vs Baseline	0.0389139	24 h up vs Baseline	0.00588165	0.658584	11.1596	3.34059	0.658584	24 h up vs Post	0.0474033	24 h up vs Post	5.98038	1.39462	1.39919	1
94100	cg02270541	CDK7	Promoter_Associated	Island	0.0157807	0.820149	0.232393	0.0176253	Post up vs Baseline	0.00026555	Post up vs Baseline	0.0183742	2.72682	0.20681	24 h up vs Baseline	0.00332564	24 h up vs Baseline	0.00999067	0.189185	9.33328	3.05504	0.189185	24 h up vs Post	0.0030601	24 h up vs Post	5.98018	0.137595	0.138051	1
424013	cg01289782	ODZ3		N_Shore	0.0157848	0.74909	0.327287	0.0660249	Post up vs Baseline	0.00749165	Post up vs Baseline	0.0368563	-2.34785	-0.473642	24 h down vs Baseline	-0.0460952	24 h down vs Baseline	0.00662465	-0.539667	10.7345	-3.27636	-0.539667	24 h down vs Post	-0.0535868	24 h down vs Post	5.97967	0.973411	0.97672	1
198970	cg04871169				0.015785	0.051182	-2.16576	-0.693126	Post down vs Baseline	-0.116936	Post down vs Baseline	0.582026	0.565693	0.181044	24 h up vs Baseline	0.0285605	24 h up vs Baseline	0.00583034	0.87417	11.1912	3.34533	0.87417	24 h up vs Post	0.145496	24 h up vs Post	5.97964	2.44986	2.4582	1
138988	cg20009096	A2ML1			0.0157864	0.675616	0.428871	0.0453517	Post up vs Baseline	0.00218131	Post up vs Baseline	0.0423037	-2.27176	-0.240231	24 h down vs Baseline	-0.0150349	24 h down vs Baseline	0.00625237	-0.285583	10.9401	-3.30758	-0.285583	24 h down vs Post	-0.0172162	24 h down vs Post	5.97947	0.267459	0.268377	1
807710	cg26102806	HECW1			0.0157877	0.133085	-1.61131	-0.429715	Post down vs Baseline	-0.0743817	Post down vs Baseline	0.250903	1.20642	0.321735	24 h up vs Baseline	0.0518603	24 h up vs Baseline	0.00479611	0.75145	11.9094	3.451	0.75145	24 h up vs Post	0.126242	24 h up vs Post	5.9793	1.70103	1.70692	1
737397	cg13597330	DNAH10			0.0157883	0.0580165	-2.0954	-0.528142	Post down vs Baseline	-0.0835618	Post down vs Baseline	0.525756	0.653504	0.164714	24 h up vs Baseline	0.0216662	24 h up vs Baseline	0.00560421	0.692857	11.3347	3.36671	0.692857	24 h up vs Post	0.105228	24 h up vs Post	5.97923	1.5194	1.52468	1
351275	cg02438026				0.0157908	0.0426541	-2.26719	-0.429084	Post down vs Baseline	-0.0696401	Post down vs Baseline	0.67148	0.43472	0.0822744	24 h up vs Baseline	0.0141608	24 h up vs Baseline	0.00623424	0.511358	10.9504	3.30915	0.511358	24 h up vs Post	0.0838009	24 h up vs Post	5.97891	0.856628	0.859649	1
471045	cg15671460				0.0157914	0.465372	-0.754028	-0.230381	Post down vs Baseline	-0.0330464	Post down vs Baseline	0.0671382	2.01272	0.614956	24 h up vs Baseline	0.103809	24 h up vs Baseline	0.00538225	0.845337	11.4824	3.38857	0.845337	24 h up vs Post	0.136855	24 h up vs Post	5.97884	2.23252	2.24043	1
327696	cg00347584	NR1H3			0.0157928	0.0439439	-2.25067	-0.208641	Post down vs Baseline	-0.0182389	Post down vs Baseline	0.656338	0.456278	0.0422977	24 h up vs Baseline	0.00359211	24 h up vs Baseline	0.00616333	0.250939	10.9914	3.31532	0.250939	24 h up vs Post	0.021831	24 h up vs Post	5.97866	0.205513	0.206246	1
141526	cg22172014				0.0157962	0.487402	0.716485	0.138307	Post up vs Baseline	0.0230996	Post up vs Baseline	0.0635737	-2.04371	-0.394508	24 h down vs Baseline	-0.067955	24 h down vs Baseline	0.00546278	-0.532815	11.428	-3.38053	-0.532815	24 h down vs Post	-0.0910546	24 h down vs Post	5.97823	0.891057	0.894302	1
771655	cg10436333	NKAIN4	Unclassified	N_Shore	0.0157977	0.533648	-0.640881	-0.133331	Post down vs Baseline	-0.0171553	Post down vs Baseline	0.0570008	2.10535	0.438002	24 h up vs Baseline	0.0687713	24 h up vs Baseline	0.0056383	0.571333	11.3127	3.36343	0.571333	24 h up vs Post	0.0859266	24 h up vs Post	5.97803	1.03496	1.03876	1
114168	cg05544413	ECHDC1		N_Shore	0.0158038	0.68124	-0.42094	-0.198112	Post down vs Baseline	-0.00233034	Post down vs Baseline	0.0418825	2.27729	1.07179	24 h up vs Baseline	0.102331	24 h up vs Baseline	0.00628638	1.2699	10.9207	3.30465	1.2699	24 h up vs Post	0.104662	24 h up vs Post	5.97726	5.29597	5.31611	1
312675	cg27306678	PRRT3	Unclassified_Cell_type_specific	S_Shore	0.0158044	0.0447824	2.24018	0.319676	Post up vs Baseline	0.0304463	Post up vs Baseline	0.647106	-0.469532	-0.0670027	24 h down vs Baseline	-0.00659963	24 h down vs Baseline	0.00612482	-0.386679	11.0138	-3.31871	-0.386679	24 h down vs Post	-0.0370459	24 h down vs Post	5.97719	0.486868	0.488726	1
293217	cg21396877			S_Shelf	0.0158111	0.442559	0.794099	0.0595189	Post up vs Baseline	0.00440005	Post up vs Baseline	0.0712782	-1.9786	-0.148299	24 h down vs Baseline	-0.0106101	24 h down vs Baseline	0.00531032	-0.207818	11.5318	-3.39585	-0.207818	24 h down vs Post	-0.0150101	24 h down vs Post	5.97634	0.134294	0.134825	1
548882	cg05338167	CALML4			0.0158161	0.246758	1.21765	0.234665	Post up vs Baseline	0.0240927	Post up vs Baseline	0.135611	-1.59986	-0.308323	24 h down vs Baseline	-0.036597	24 h down vs Baseline	0.00479843	-0.542988	11.9076	-3.45074	-0.542988	24 h down vs Post	-0.0606897	24 h down vs Post	5.97571	0.887763	0.891371	1
470278	cg02741964	PTGS1	Unclassified_Cell_type_specific		0.0158198	0.0960291	-1.8061	-0.500432	Post down vs Baseline	-0.0611328	Post down vs Baseline	0.34033	0.992961	0.275128	24 h up vs Baseline	0.0248864	24 h up vs Baseline	0.00500283	0.77556	11.7521	3.42814	0.77556	24 h up vs Post	0.0860192	24 h up vs Post	5.97524	1.83494	1.84254	1
757877	cg21074413	GPR133			0.0158233	0.32752	1.02073	0.113507	Post up vs Baseline	0.00733734	Post up vs Baseline	0.100187	-1.78119	-0.198072	24 h down vs Baseline	-0.0149145	24 h down vs Baseline	0.00497064	-0.311579	11.7761	-3.43163	-0.311579	24 h down vs Post	-0.0222519	24 h down vs Post	5.9748	0.295535	0.296782	1
105679	cg09694403	DHRS7	Promoter_Associated	Island	0.0158259	0.928568	-0.091547	-0.00679588	Post down vs Baseline	-5.10891e-05	Post down vs Baseline	0.0271795	2.51456	0.186665	24 h up vs Baseline	0.00203139	24 h up vs Baseline	0.00774942	0.193461	10.1877	3.19181	0.193461	24 h up vs Post	0.00208247	24 h up vs Post	5.97448	0.131693	0.132256	1
304375	cg07944332				0.0158279	0.0191416	2.70472	0.45092	Post up vs Baseline	0.0481909	Post up vs Baseline	0.845737	0.198815	0.0331456	24 h up vs Baseline	0.00285577	24 h up vs Baseline	0.00973325	-0.417775	9.41931	-3.06909	-0.417775	24 h down vs Post	-0.0453351	24 h down vs Post	5.97423	0.664199	0.667064	1
657182	cg03523129	CXCR5	Unclassified		0.0158282	0.478945	0.730772	0.0856597	Post up vs Baseline	0.00500864	Post up vs Baseline	0.0650124	-2.03101	-0.238072	24 h down vs Baseline	-0.0154054	24 h down vs Baseline	0.00544314	-0.323731	11.4412	-3.38248	-0.323731	24 h down vs Post	-0.0204141	24 h down vs Post	5.97418	0.328343	0.329762	1
372851	cg07211259	PDCD1LG2	Unclassified_Cell_type_specific		0.0158291	0.330124	1.01502	0.196202	Post up vs Baseline	0.0322744	Post up vs Baseline	0.0993479	-1.78614	-0.345257	24 h down vs Baseline	-0.0507622	24 h down vs Baseline	0.00497913	-0.541458	11.7698	-3.43071	-0.541458	24 h down vs Post	-0.0830366	24 h down vs Post	5.97408	0.892862	0.896736	1
715535	cg02870995				0.0158292	0.992696	-0.00934678	-0.00133129	Post down vs Baseline	-0.000352502	Post down vs Baseline	0.0239816	-2.58262	-0.367851	24 h down vs Baseline	-0.0352425	24 h down vs Baseline	0.00834999	-0.366519	9.93262	-3.15161	-0.366519	24 h down vs Post	-0.03489	24 h down vs Post	5.97406	0.484786	0.486892	1
11100	cg27019609	LINC01549			0.0158299	0.15225	-1.52874	-0.466738	Post down vs Baseline	-0.0383573	Post down vs Baseline	0.220837	1.29155	0.39432	24 h up vs Baseline	0.0413081	24 h up vs Baseline	0.00476844	0.861058	11.9311	3.45414	0.861058	24 h up vs Post	0.0796654	24 h up vs Post	5.97397	2.22741	2.23711	1
330458	cg02065310	SLC22A5			0.0158301	0.251	1.20616	0.302299	Post up vs Baseline	0.0346996	Post up vs Baseline	0.133301	-1.61033	-0.403597	24 h down vs Baseline	-0.0527652	24 h down vs Baseline	0.00480963	-0.705896	11.8989	-3.44948	-0.705896	24 h down vs Post	-0.0874647	24 h down vs Post	5.97395	1.50103	1.50757	1
672204	cg19150842	GK5			0.0158303	0.0965657	-1.80283	-0.376788	Post down vs Baseline	-0.0647971	Post down vs Baseline	0.338772	0.996298	0.208224	24 h up vs Baseline	0.0347568	24 h up vs Baseline	0.00500208	0.585011	11.7527	3.42822	0.585011	24 h up vs Post	0.0995539	24 h up vs Post	5.97392	1.04376	1.04832	1
313285	cg18215677	NKD1			0.0158328	0.0953979	1.80997	0.347667	Post up vs Baseline	0.0595149	Post up vs Baseline	0.342562	-0.9882	-0.189818	24 h down vs Baseline	-0.0304785	24 h down vs Baseline	0.00501296	-0.537485	11.7446	-3.42704	-0.537485	24 h down vs Post	-0.0899935	24 h down vs Post	5.9736	0.881619	0.885515	1
279684	cg20938802	GPR98		S_Shelf	0.015835	0.218124	-1.29968	-0.34203	Post down vs Baseline	-0.0386018	Post down vs Baseline	0.154233	1.52072	0.400201	24 h up vs Baseline	0.0582552	24 h up vs Baseline	0.00476725	0.74223	11.932	3.45427	0.74223	24 h up vs Post	0.096857	24 h up vs Post	5.97333	1.65475	1.66214	1
800603	cg26240970				0.0158354	0.519069	-0.664285	-0.232625	Post down vs Baseline	-0.0380087	Post down vs Baseline	0.0590603	2.08535	0.730264	24 h up vs Baseline	0.121338	24 h up vs Baseline	0.00559497	0.962889	11.3407	3.3676	0.962889	24 h up vs Post	0.159347	24 h up vs Post	5.97328	2.93005	2.94316	1
340238	cg04889124				0.0158366	0.232536	1.25738	0.170285	Post up vs Baseline	0.0176624	Post up vs Baseline	0.144396	-1.56143	-0.211462	24 h down vs Baseline	-0.022818	24 h down vs Baseline	0.00478444	-0.381747	11.9185	-3.45232	-0.381747	24 h down vs Post	-0.0404804	24 h down vs Post	5.97313	0.43821	0.440181	1
247767	cg16735685	RAB12		N_Shore	0.0158426	0.134783	-1.6036	-0.57459	Post down vs Baseline	-0.0571473	Post down vs Baseline	0.248506	1.2129	0.434597	24 h up vs Baseline	0.0574031	24 h up vs Baseline	0.00480954	1.00919	11.899	3.44949	1.00919	24 h up vs Post	0.11455	24 h up vs Post	5.97237	3.06713	3.08132	1
531753	cg02042251				0.0158429	0.105376	1.75137	0.361624	Post up vs Baseline	0.0530515	Post up vs Baseline	0.312992	-1.05321	-0.217467	24 h down vs Baseline	-0.0338528	24 h down vs Baseline	0.0049409	-0.579091	11.7984	-3.43489	-0.579091	24 h down vs Post	-0.0869044	24 h down vs Post	5.97233	1.01851	1.02323	1
137228	cg08772854	INPP5A			0.015844	0.438041	-0.80219	-0.22011	Post down vs Baseline	-0.0189625	Post down vs Baseline	0.07225	1.97085	0.540776	24 h up vs Baseline	0.0660932	24 h up vs Baseline	0.00530616	0.760886	11.5347	3.39627	0.760886	24 h up vs Post	0.0850557	24 h up vs Post	5.97219	1.79854	1.80692	1
668368	cg03016338	PGAM1P5			0.0158448	0.282464	-1.12531	-0.422257	Post down vs Baseline	-0.0704721	Post down vs Baseline	0.117717	1.6854	0.632425	24 h up vs Baseline	0.1061	24 h up vs Baseline	0.0048729	1.05468	11.8501	3.44239	1.05468	24 h up vs Post	0.176572	24 h up vs Post	5.97209	3.36356	3.37928	1
283804	cg19987768	NXN	Unclassified_Cell_type_specific		0.0158451	0.437567	0.803042	0.125332	Post up vs Baseline	0.0207691	Post up vs Baseline	0.0723446	-1.9701	-0.307478	24 h down vs Baseline	-0.0530811	24 h down vs Baseline	0.00530491	-0.43281	11.5355	-3.3964	-0.43281	24 h down vs Post	-0.0738501	24 h down vs Post	5.97206	0.58188	0.584602	1
781792	cg13251829	UXS1			0.0158467	0.0433476	2.25825	0.310042	Post up vs Baseline	0.0301879	Post up vs Baseline	0.66464	-0.444432	-0.0610175	24 h down vs Baseline	-0.00669456	24 h down vs Baseline	0.00622329	-0.37106	10.9567	-3.3101	-0.37106	24 h down vs Post	-0.0368825	24 h down vs Post	5.97186	0.450264	0.452386	1
727350	cg15865436			S_Shore	0.0158479	0.231121	1.26144	0.151456	Post up vs Baseline	0.0206075	Post up vs Baseline	0.145391	-1.55721	-0.186968	24 h down vs Baseline	-0.0279066	24 h down vs Baseline	0.00478619	-0.338425	11.9172	-3.45212	-0.338425	24 h down vs Post	-0.0485141	24 h down vs Post	5.9717	0.34435	0.345982	1
266591	cg12688121	NKX2-4		S_Shore	0.0158506	0.0844216	-1.88121	-0.409916	Post down vs Baseline	-0.0683481	Post down vs Baseline	0.382464	0.906597	0.197548	24 h up vs Baseline	0.0341508	24 h up vs Baseline	0.00513187	0.607464	11.6578	3.41435	0.607464	24 h up vs Post	0.102499	24 h up vs Post	5.97136	1.1341	1.13954	1
632183	cg14647451	EPHA5		N_Shore	0.0158514	0.991849	-0.0104303	-0.00176668	Post down vs Baseline	0.000378578	Post up vs Baseline	0.0245984	2.56883	0.435108	24 h up vs Baseline	0.0164223	24 h up vs Baseline	0.00823707	0.436875	9.97889	3.15894	0.436875	24 h up vs Post	0.0160437	24 h up vs Post	5.97126	0.685249	0.688547	1
454833	cg05280814			N_Shelf	0.0158565	0.15617	1.51297	0.25461	Post up vs Baseline	0.0329207	Post up vs Baseline	0.215698	-1.30702	-0.219951	24 h down vs Baseline	-0.0321214	24 h down vs Baseline	0.0047717	-0.474561	11.9285	-3.45377	-0.474561	24 h down vs Post	-0.0650421	24 h down vs Post	5.97062	0.676345	0.679673	1
246199	cg24477733	ANXA4			0.0158572	0.147989	1.54629	0.449409	Post up vs Baseline	0.0623152	Post up vs Baseline	0.227291	-1.27252	-0.369843	24 h down vs Baseline	-0.0583327	24 h down vs Baseline	0.00478437	-0.819252	11.9186	-3.45233	-0.819252	24 h down vs Post	-0.120648	24 h down vs Post	5.97053	2.01732	2.02728	1
113680	cg15059508	RPS15	Promoter_Associated	Island	0.015859	0.0488431	-2.19188	-0.168654	Post down vs Baseline	-0.0013679	Post down vs Baseline	0.605861	0.52988	0.0407716	24 h up vs Baseline	0.000375377	24 h up vs Baseline	0.00595981	0.209426	11.112	3.33346	0.209426	24 h up vs Post	0.00174327	24 h up vs Post	5.97031	0.14139	0.142093	1
82917	cg15998406	EFNA2	Unclassified_Cell_type_specific	Island	0.0158625	0.0558633	2.11669	0.257196	Post up vs Baseline	0.0419684	Post up vs Baseline	0.543941	-0.624578	-0.0758916	24 h down vs Baseline	-0.0117452	24 h down vs Baseline	0.00570206	-0.333087	11.2718	-3.35735	-0.333087	24 h down vs Post	-0.0537135	24 h down vs Post	5.96986	0.352564	0.354344	1
247713	cg22644321	TRIB1	NonGene_Associated	S_Shelf	0.0158659	0.0422349	-2.27266	-0.794382	Post down vs Baseline	-0.100404	Post down vs Baseline	0.678491	0.424813	0.148489	24 h up vs Baseline	0.0247455	24 h up vs Baseline	0.0062973	0.942871	10.9145	3.30371	0.942871	24 h up vs Post	0.125149	24 h up vs Post	5.96944	2.91732	2.93226	1
56290	cg24492140	RFC3	Promoter_Associated	S_Shore	0.0158674	0.0294484	2.47084	0.413433	Post up vs Baseline	0.0426363	Post up vs Baseline	0.880939	-0.153002	-0.0256011	24 h down vs Baseline	-0.00237905	24 h down vs Baseline	0.00744328	-0.439034	10.3268	-3.21353	-0.439034	24 h down vs Post	-0.0450154	24 h down vs Post	5.96924	0.668502	0.671946	1
730815	cg20199836	FFAR2			0.0158675	0.52027	0.662343	0.0866913	Post up vs Baseline	0.0139732	Post up vs Baseline	0.0589882	-2.08604	-0.273033	24 h down vs Baseline	-0.0458581	24 h down vs Baseline	0.00561088	-0.359724	11.3304	-3.36607	-0.359724	24 h down vs Post	-0.0598313	24 h down vs Post	5.96924	0.409038	0.411146	1
385229	cg00710669				0.015869	0.0455004	-2.23135	-0.611029	Post down vs Baseline	-0.0798331	Post down vs Baseline	0.640751	0.478707	0.131089	24 h up vs Baseline	0.00964624	24 h up vs Baseline	0.0061201	0.742118	11.0166	3.31912	0.742118	24 h up vs Post	0.0894793	24 h up vs Post	5.96906	1.79042	1.7997	1
151735	cg07579123	ROR1			0.0158693	0.10382	-1.76017	-0.183197	Post down vs Baseline	-0.0305455	Post down vs Baseline	0.317668	1.04263	0.108517	24 h up vs Baseline	0.0175798	24 h up vs Baseline	0.0049607	0.291714	11.7836	3.43272	0.291714	24 h up vs Post	0.0481253	24 h up vs Post	5.96901	0.258637	0.25998	1
385277	cg01654035				0.0158706	0.856066	-0.185329	-0.0544453	Post down vs Baseline	-0.0119255	Post down vs Baseline	0.0194843	-2.69512	-0.791763	24 h down vs Baseline	-0.115155	24 h down vs Baseline	0.0096474	-0.737318	9.4486	-3.07386	-0.737318	24 h down vs Post	-0.103229	24 h down vs Post	5.96885	2.06055	2.07131	1
800970	cg26150922	LONRF2		N_Shore	0.0158708	0.479413	-0.729977	-0.231953	Post down vs Baseline	-0.0395499	Post down vs Baseline	0.0650725	2.03049	0.645196	24 h up vs Baseline	0.108332	24 h up vs Baseline	0.00545942	0.877149	11.4302	3.38086	0.877149	24 h up vs Post	0.147882	24 h up vs Post	5.96882	2.41063	2.42323	1
63860	cg17271960	MIB2		Island	0.0158725	0.871874	-0.164762	-0.00793044	Post down vs Baseline	-0.000105924	Post down vs Baseline	0.0299038	2.46245	0.118524	24 h up vs Baseline	0.00187308	24 h up vs Baseline	0.00738634	0.126455	10.3534	3.21767	0.126455	24 h up vs Post	0.00197901	24 h up vs Post	5.96861	0.0553111	0.055602	1
72567	cg17192115	GAS7	Unclassified_Cell_type_specific		0.0158745	0.926887	-0.0937093	-0.00821344	Post down vs Baseline	-5.45873e-05	Post down vs Baseline	0.0273198	2.51175	0.22015	24 h up vs Baseline	0.00455098	24 h up vs Baseline	0.00776074	0.228364	10.1826	3.19103	0.228364	24 h up vs Post	0.00460556	24 h up vs Post	5.96836	0.1834	0.184373	1
363156	cg25801636				0.015878	0.0358715	2.36275	0.309963	Post up vs Baseline	0.0166732	Post up vs Baseline	0.766666	-0.303555	-0.0398225	24 h down vs Baseline	-0.00237366	24 h down vs Baseline	0.00675884	-0.349785	10.6638	-3.26554	-0.349785	24 h down vs Post	-0.0190469	24 h down vs Post	5.96792	0.410834	0.413042	1
268237	cg20335735	NUP43	Promoter_Associated	S_Shore	0.0158786	0.150074	1.53765	0.0994846	Post up vs Baseline	0.0123794	Post up vs Baseline	0.224449	-1.28085	-0.0828695	24 h down vs Baseline	-0.0107943	24 h down vs Baseline	0.0047878	-0.182354	11.9159	-3.45194	-0.182354	24 h down vs Post	-0.0231737	24 h down vs Post	5.96784	0.0999247	0.100463	1
579392	cg04456085				0.015882	0.0434842	2.2565	0.384087	Post up vs Baseline	0.0391646	Post up vs Baseline	0.663924	-0.445451	-0.0758217	24 h down vs Baseline	-0.0103119	24 h down vs Baseline	0.00623354	-0.459909	10.9508	-3.30921	-0.459909	24 h down vs Post	-0.0494765	24 h down vs Post	5.96741	0.691565	0.695342	1
41873	cg05506159	RFWD2	Promoter_Associated	Island	0.0158831	0.873417	-0.162759	-0.0123924	Post down vs Baseline	-0.000182939	Post down vs Baseline	0.0298426	2.46357	0.187576	24 h up vs Baseline	0.00369912	24 h up vs Baseline	0.00740121	0.199968	10.3464	3.21659	0.199968	24 h up vs Post	0.00388206	24 h up vs Post	5.96728	0.138376	0.139135	1
167139	cg15328414	OAF		S_Shore	0.0158835	0.238555	1.24034	0.385379	Post up vs Baseline	0.0387759	Post up vs Baseline	0.14093	-1.57635	-0.489777	24 h down vs Baseline	-0.0643574	24 h down vs Baseline	0.00480746	-0.875156	11.9006	-3.44972	-0.875156	24 h down vs Post	-0.103133	24 h down vs Post	5.96722	2.30423	2.31689	1
727490	cg03214876	KIAA1875		S_Shore	0.0158911	0.154354	1.52023	0.20013	Post up vs Baseline	0.0142182	Post up vs Baseline	0.218519	-1.29849	-0.170939	24 h down vs Baseline	-0.0141192	24 h down vs Baseline	0.00478538	-0.371069	11.9178	-3.45222	-0.371069	24 h down vs Post	-0.0283374	24 h down vs Post	5.96627	0.413587	0.415925	1
351420	cg21402844	PLN			0.0158945	0.140843	-1.57672	-0.496313	Post down vs Baseline	-0.083009	Post down vs Baseline	0.238815	1.23961	0.390199	24 h up vs Baseline	0.0669687	24 h up vs Baseline	0.00481128	0.886512	11.8976	3.44929	0.886512	24 h up vs Post	0.149978	24 h up vs Post	5.96585	2.36447	2.378	1
110012	cg13843771	MSH5	Promoter_Associated	Island	0.0159019	0.167715	-1.4684	-0.121827	Post down vs Baseline	-0.00108862	Post down vs Baseline	0.201539	1.35126	0.112108	24 h up vs Baseline	0.00110169	24 h up vs Baseline	0.00477527	0.233935	11.9257	3.45336	0.233935	24 h up vs Post	0.0021903	24 h up vs Post	5.96491	0.164233	0.165199	1
327739	cg20639646				0.0159032	0.118315	1.68236	0.393472	Post up vs Baseline	0.0657161	Post up vs Baseline	0.281864	-1.12678	-0.263532	24 h down vs Baseline	-0.0455639	24 h down vs Baseline	0.00489014	-0.657004	11.8369	-3.44048	-0.657004	24 h down vs Post	-0.11128	24 h down vs Post	5.96475	1.30509	1.31281	1
120671	cg09648313				0.0159147	0.976551	-0.0300113	-0.00227269	Post down vs Baseline	-9.76125e-05	Post down vs Baseline	0.0234845	-2.59399	-0.196437	24 h down vs Baseline	-0.00497017	24 h down vs Baseline	0.00852839	-0.194164	9.861	-3.14022	-0.194164	24 h down vs Post	-0.00487256	24 h down vs Post	5.96331	0.13679	0.137632	1
414371	cg00228931	CAPZB			0.0159148	0.621096	0.507362	0.12594	Post up vs Baseline	0.014367	Post up vs Baseline	0.0474583	-2.20791	-0.548057	24 h down vs Baseline	-0.0728596	24 h down vs Baseline	0.00604812	-0.673996	11.059	-3.32551	-0.673996	24 h down vs Post	-0.0872266	24 h down vs Post	5.9633	1.46972	1.47877	1
92372	cg00584000	TCHH	Unclassified_Cell_type_specific	Island	0.0159185	0.819293	-0.233521	-0.0210546	Post down vs Baseline	-0.000416596	Post down vs Baseline	0.0327685	2.41241	0.217506	24 h up vs Baseline	0.0043344	24 h up vs Baseline	0.00707893	0.23856	10.5014	3.24059	0.23856	24 h up vs Post	0.004751	24 h up vs Post	5.96283	0.193889	0.195098	1
657489	cg22361106				0.0159198	0.33905	-0.995702	-0.440778	Post down vs Baseline	-0.0179303	Post down vs Baseline	0.0968955	1.80083	0.797193	24 h up vs Baseline	0.0727139	24 h up vs Baseline	0.00503154	1.23797	11.7309	3.42504	1.23797	24 h up vs Post	0.0906442	24 h up vs Post	5.96268	4.67394	4.70319	1
347051	cg05810074	PHACTR3		N_Shore	0.0159209	0.444994	0.78976	0.133326	Post up vs Baseline	0.0179661	Post up vs Baseline	0.071204	-1.97919	-0.334125	24 h down vs Baseline	-0.0511559	24 h down vs Baseline	0.00535551	-0.467451	11.5006	-3.39126	-0.467451	24 h down vs Post	-0.069122	24 h down vs Post	5.96254	0.679724	0.683995	1
608261	cg10633479	PTPRN2			0.0159227	0.0848259	-1.87844	-0.542091	Post down vs Baseline	-0.0925281	Post down vs Baseline	0.382028	0.907455	0.261879	24 h up vs Baseline	0.0443171	24 h up vs Baseline	0.0051541	0.80397	11.6418	3.41201	0.80397	24 h up vs Post	0.136845	24 h up vs Post	5.96232	1.98621	1.99877	1
215100	cg25729582	GFRA1			0.0159234	0.0211099	2.65177	0.483547	Post up vs Baseline	0.0573934	Post up vs Baseline	0.907101	0.119185	0.0217332	24 h up vs Baseline	0.00208721	24 h up vs Baseline	0.00915981	-0.461814	9.62098	-3.10177	-0.461814	24 h down vs Post	-0.0553062	24 h down vs Post	5.96222	0.793002	0.798027	1
121266	cg13387826	PRKCZ		Island	0.0159244	0.143872	-1.56367	-0.358539	Post down vs Baseline	-0.0513471	Post down vs Baseline	0.234291	1.25238	0.287162	24 h up vs Baseline	0.0464463	24 h up vs Baseline	0.00481445	0.645701	11.8951	3.44893	0.645701	24 h up vs Post	0.0977934	24 h up vs Post	5.96211	1.25385	1.26182	1
580492	cg04272112	NSD1		N_Shore	0.0159249	0.0567063	2.10826	0.223323	Post up vs Baseline	0.00968366	Post up vs Baseline	0.538666	-0.632911	-0.0670427	24 h down vs Baseline	-0.00283452	24 h down vs Baseline	0.00570323	-0.290366	11.2711	-3.35724	-0.290366	24 h down vs Post	-0.0125182	24 h down vs Post	5.96203	0.267591	0.269295	1
305887	cg23104520				0.015925	0.0822476	1.89631	0.349069	Post up vs Baseline	0.0586998	Post up vs Baseline	0.392628	-0.886769	-0.163235	24 h down vs Baseline	-0.0258406	24 h down vs Baseline	0.00518701	-0.512304	11.6183	-3.40856	-0.512304	24 h down vs Post	-0.0845404	24 h down vs Post	5.96202	0.808086	0.813233	1
619356	cg26818197	CDK19			0.0159275	0.481956	0.725667	0.266492	Post up vs Baseline	0.0214236	Post up vs Baseline	0.0648441	-2.03248	-0.746403	24 h down vs Baseline	-0.0857768	24 h down vs Baseline	0.0054881	-1.0129	11.4111	-3.37803	-1.0129	24 h down vs Post	-0.1072	24 h down vs Post	5.96171	3.21606	3.23671	1
505007	cg18857467	HDAC1	Gene_Associated_Cell_type_specific		0.015928	0.419037	0.836839	0.179793	Post up vs Baseline	0.0177905	Post up vs Baseline	0.0763629	-1.9391	-0.416613	24 h down vs Baseline	-0.0548553	24 h down vs Baseline	0.00527144	-0.596407	11.5588	-3.39982	-0.596407	24 h down vs Post	-0.0726458	24 h down vs Post	5.96165	1.10075	1.10784	1
252654	cg25851005	ZNF710		Island	0.0159288	0.136625	1.59532	0.277173	Post up vs Baseline	0.0395829	Post up vs Baseline	0.246263	-1.219	-0.211791	24 h down vs Baseline	-0.0255324	24 h down vs Baseline	0.00483321	-0.488964	11.8806	-3.44683	-0.488964	24 h down vs Post	-0.0651153	24 h down vs Post	5.96154	0.719822	0.724465	1
564875	cg00512210				0.0159306	0.4558	-0.770685	-0.289109	Post down vs Baseline	-0.0418439	Post down vs Baseline	0.0692671	1.99494	0.748367	24 h up vs Baseline	0.121471	24 h up vs Baseline	0.00539602	1.03748	11.473	3.38718	1.03748	24 h up vs Post	0.163315	24 h up vs Post	5.96133	3.35562	3.37739	1
791145	cg06413417	ABHD12			0.0159307	0.22545	1.2779	0.0885206	Post up vs Baseline	0.00679085	Post up vs Baseline	0.149754	-1.53897	-0.106605	24 h down vs Baseline	-0.00865587	24 h down vs Baseline	0.0048054	-0.195125	11.9022	-3.44995	-0.195125	24 h down vs Post	-0.0154467	24 h down vs Post	5.96131	0.114418	0.115161	1
90201	cg08116199	PCMTD2	Promoter_Associated	Island	0.0159313	0.837162	-0.210038	-0.0130911	Post down vs Baseline	-8.18016e-05	Post down vs Baseline	0.0317996	2.42884	0.151383	24 h up vs Baseline	0.00123054	24 h up vs Baseline	0.00719314	0.164474	10.4455	3.23196	0.164474	24 h up vs Post	0.00131234	24 h up vs Post	5.96124	0.0926299	0.0932322	1
206920	cg00755378			N_Shelf	0.0159355	0.524465	-0.655579	-0.200283	Post down vs Baseline	-0.0147696	Post down vs Baseline	0.0586113	2.08965	0.638401	24 h up vs Baseline	0.0686815	24 h up vs Baseline	0.00565104	0.838684	11.3045	3.36221	0.838684	24 h up vs Post	0.0834511	24 h up vs Post	5.96071	2.22534	2.24001	1
507944	cg14218917	CNRIP1			0.0159377	0.160221	1.49702	0.297511	Post up vs Baseline	0.0506149	Post up vs Baseline	0.21115	-1.32096	-0.262522	24 h down vs Baseline	-0.0452904	24 h down vs Baseline	0.00479335	-0.560032	11.9116	-3.45131	-0.560032	24 h down vs Post	-0.0959053	24 h down vs Post	5.96043	0.941643	0.947894	1
325054	cg12098069	VWA8-AS1		S_Shore	0.0159385	0.0201101	2.67803	0.291073	Post up vs Baseline	0.0274385	Post up vs Baseline	0.874705	0.161087	0.0175084	24 h up vs Baseline	0.00158244	24 h up vs Baseline	0.00949174	-0.273564	9.5025	-3.08261	-0.273564	24 h down vs Post	-0.025856	24 h down vs Post	5.96033	0.281645	0.28352	1
218973	cg03884972		Promoter_Associated	S_Shore	0.0159415	0.587198	0.557858	0.087384	Post up vs Baseline	0.015096	Post up vs Baseline	0.0510097	-2.16764	-0.339544	24 h down vs Baseline	-0.0584564	24 h down vs Baseline	0.0059095	-0.426928	11.1425	-3.33804	-0.426928	24 h down vs Post	-0.0735525	24 h down vs Post	5.95996	0.584953	0.588882	1
540112	cg12131866	GSG1L			0.015942	0.278331	1.13551	0.223255	Post up vs Baseline	0.0245313	Post up vs Baseline	0.12014	-1.67317	-0.328965	24 h down vs Baseline	-0.0439337	24 h down vs Baseline	0.00489516	-0.55222	11.8331	-3.43992	-0.55222	24 h down vs Post	-0.0684651	24 h down vs Post	5.9599	0.921547	0.927747	1
629743	cg10787768				0.0159436	0.0332907	-2.40374	-0.429625	Post down vs Baseline	-0.0595115	Post down vs Baseline	0.810868	0.24464	0.0437249	24 h up vs Baseline	0.00516717	24 h up vs Baseline	0.0070396	0.47335	10.5209	3.24359	0.47335	24 h up vs Post	0.0646786	24 h up vs Post	5.9597	0.761533	0.766682	1
369682	cg15419330	TENM2			0.0159445	0.0216242	2.63874	0.399219	Post up vs Baseline	0.0450315	Post up vs Baseline	0.922152	0.0997984	0.0150987	24 h up vs Baseline	0.0010652	24 h up vs Baseline	0.00902839	-0.384121	9.6693	-3.10955	-0.384121	24 h down vs Post	-0.0439663	24 h down vs Post	5.95959	0.545642	0.549342	1
778625	cg11821865				0.0159463	0.0204794	2.66818	0.316605	Post up vs Baseline	0.044506	Post up vs Baseline	0.88644	0.145877	0.0173097	24 h up vs Baseline	0.00244976	24 h up vs Baseline	0.00937659	-0.299295	9.54304	-3.08918	-0.299295	24 h down vs Post	-0.0420563	24 h down vs Post	5.95936	0.335633	0.337922	1
330311	cg14326045	SCAMP1			0.0159473	0.0615968	-2.0616	-0.161596	Post down vs Baseline	-0.0121533	Post down vs Baseline	0.503552	0.689619	0.0540549	24 h up vs Baseline	0.00372063	24 h up vs Baseline	0.00557498	0.215651	11.3538	3.36954	0.215651	24 h up vs Post	0.015874	24 h up vs Post	5.95924	0.146455	0.147456	1
410071	cg09050331	PRDM14		S_Shore	0.0159474	0.161731	1.49116	0.261966	Post up vs Baseline	0.0451841	Post up vs Baseline	0.209309	-1.32668	-0.233069	24 h down vs Baseline	-0.0391646	24 h down vs Baseline	0.00479493	-0.495035	11.9103	-3.45114	-0.495035	24 h down vs Post	-0.0843487	24 h down vs Post	5.95923	0.735681	0.740715	1
366781	cg16808471	DYSF			0.0159474	0.327211	1.02141	0.267975	Post up vs Baseline	0.0215512	Post up vs Baseline	0.100892	-1.77706	-0.466224	24 h down vs Baseline	-0.047903	24 h down vs Baseline	0.00500955	-0.734199	11.7471	-3.42741	-0.734199	24 h down vs Post	-0.0694542	24 h down vs Post	5.95922	1.64072	1.65195	1
359003	cg18394235	LTBP1			0.0159492	0.0947003	-1.81427	-0.425377	Post down vs Baseline	-0.0513117	Post down vs Baseline	0.346594	0.979657	0.229692	24 h up vs Baseline	0.0339006	24 h up vs Baseline	0.0050613	0.65507	11.709	3.42184	0.65507	24 h up vs Post	0.0852123	24 h up vs Post	5.959	1.31033	1.31934	1
19770	cg13732865	SFRP2		N_Shore	0.0159545	0.371602	0.928191	0.297475	Post up vs Baseline	0.0143185	Post up vs Baseline	0.0876439	-1.85946	-0.595936	24 h down vs Baseline	-0.0394906	24 h down vs Baseline	0.00513363	-0.893411	11.6565	-3.41416	-0.893411	24 h down vs Post	-0.0538092	24 h down vs Post	5.95834	2.448	2.46511	1
61700	cg05083852	CMIP		S_Shore	0.015957	0.290822	1.105	0.381274	Post up vs Baseline	0.0293175	Post up vs Baseline	0.114709	-1.70089	-0.586881	24 h down vs Baseline	-0.0659345	24 h down vs Baseline	0.00492621	-0.968156	11.8095	-3.4365	-0.968156	24 h down vs Post	-0.0952519	24 h down vs Post	5.95802	2.83734	2.85733	1
274856	cg09822846				0.0159588	0.816751	-0.236873	-0.0768219	Post down vs Baseline	-0.00425525	Post down vs Baseline	0.0329782	2.40891	0.781252	24 h up vs Baseline	0.117588	24 h up vs Baseline	0.00708123	0.858073	10.5003	3.24041	0.858073	24 h up vs Post	0.121843	24 h up vs Post	5.9578	2.5066	2.52436	1
704445	cg17045635	ZMIZ1		N_Shelf	0.0159602	0.0291099	2.47715	0.344906	Post up vs Baseline	0.0336794	Post up vs Baseline	0.890694	-0.140373	-0.0195448	24 h down vs Baseline	-0.00131566	24 h down vs Baseline	0.00755094	-0.36445	10.2771	-3.20579	-0.36445	24 h down vs Post	-0.034995	24 h down vs Post	5.95763	0.461988	0.465274	1
19916	cg21815047	PMF1	Promoter_Associated	Island	0.0159614	0.0281412	-2.49561	-0.201945	Post down vs Baseline	-0.0060386	Post down vs Baseline	0.911334	0.113728	0.00920288	24 h up vs Baseline	0.00036189	24 h up vs Baseline	0.00769268	0.211148	10.213	3.19577	0.211148	24 h up vs Post	0.00640049	24 h up vs Post	5.95748	0.15604	0.157154	1
83523	cg20957428	APOC3			0.0159649	0.0796733	1.91467	0.313111	Post up vs Baseline	0.0515721	Post up vs Baseline	0.404434	-0.864176	-0.141321	24 h down vs Baseline	-0.0245747	24 h down vs Baseline	0.00523688	-0.454432	11.583	-3.40338	-0.454432	24 h down vs Post	-0.0761468	24 h down vs Post	5.95704	0.637234	0.641829	1
257342	cg00013899	CACHD1			0.0159769	0.983733	-0.0208176	-0.00201702	Post down vs Baseline	-0.000332534	Post down vs Baseline	0.0238226	-2.58624	-0.250581	24 h down vs Baseline	-0.01394	24 h down vs Baseline	0.00850056	-0.248564	9.87205	-3.14198	-0.248564	24 h down vs Post	-0.0136075	24 h down vs Post	5.95554	0.223635	0.225305	1
158143	cg18189005	CACNA1A			0.0159827	0.297779	1.08844	0.20631	Post up vs Baseline	0.0288838	Post up vs Baseline	0.111966	-1.71533	-0.325137	24 h down vs Baseline	-0.0512313	24 h down vs Baseline	0.00494982	-0.531447	11.7917	-3.43391	-0.531447	24 h down vs Post	-0.0801151	24 h down vs Post	5.95481	0.85578	0.862275	1
552826	cg05779527	CBFA2T3		S_Shore	0.015983	0.295768	1.0932	0.0970829	Post up vs Baseline	0.00458894	Post up vs Baseline	0.112788	-1.71097	-0.151946	24 h down vs Baseline	-0.00752994	24 h down vs Baseline	0.00494539	-0.249029	11.7951	-3.43439	-0.249029	24 h down vs Post	-0.0121189	24 h down vs Post	5.95478	0.187852	0.189278	1
672279	cg16229498		Unclassified_Cell_type_specific		0.0159882	0.0488577	2.19171	0.428281	Post up vs Baseline	0.0426191	Post up vs Baseline	0.60876	-0.525573	-0.102702	24 h down vs Baseline	-0.00898711	24 h down vs Baseline	0.00602057	-0.530982	11.0755	-3.32798	-0.530982	24 h down vs Post	-0.0516062	24 h down vs Post	5.95413	0.909428	0.916434	1
482496	cg15167603	TMEM150B			0.0159903	0.900136	0.128172	0.0405145	Post up vs Baseline	0.0106779	Post up vs Baseline	0.0209566	2.65572	0.839458	24 h up vs Baseline	0.100946	24 h up vs Baseline	0.00926549	0.798943	9.58272	3.0956	0.798943	24 h up vs Post	0.0902681	24 h up vs Post	5.95386	2.37954	2.39798	1
572893	cg27406150	IFFO1		N_Shore	0.0159945	0.0702048	1.98727	0.493071	Post up vs Baseline	0.0631069	Post up vs Baseline	0.451791	-0.777728	-0.192966	24 h down vs Baseline	-0.0292021	24 h down vs Baseline	0.00540372	-0.686037	11.4678	-3.38641	-0.686037	24 h down vs Post	-0.092309	24 h down vs Post	5.95334	1.46598	1.47747	1
448163	cg13817550				0.015996	0.895741	-0.133849	-0.00967931	Post down vs Baseline	-0.00156242	Post down vs Baseline	0.0208227	-2.65919	-0.1923	24 h down vs Baseline	-0.0311786	24 h down vs Baseline	0.00931211	-0.182621	9.566	-3.0929	-0.182621	24 h down vs Post	-0.0296162	24 h down vs Post	5.95316	0.124528	0.125508	1
775276	cg10656204				0.0159976	0.128059	1.63468	0.188578	Post up vs Baseline	0.0277761	Post up vs Baseline	0.262732	-1.17513	-0.135565	24 h down vs Baseline	-0.0189304	24 h down vs Baseline	0.00488273	-0.324143	11.8426	-3.4413	-0.324143	24 h down vs Post	-0.0467065	24 h down vs Post	5.95296	0.316892	0.319396	1
597780	cg22340571				0.0159988	0.499265	0.696699	0.112531	Post up vs Baseline	0.00814315	Post up vs Baseline	0.0623877	-2.05438	-0.331823	24 h down vs Baseline	-0.02739	24 h down vs Baseline	0.00557675	-0.444354	11.3526	-3.36937	-0.444354	24 h down vs Post	-0.0355331	24 h down vs Post	5.9528	0.621204	0.626129	1
152912	cg23550380				0.0159993	0.380182	-0.911098	-0.20429	Post down vs Baseline	-0.031987	Post down vs Baseline	0.0856064	1.87312	0.42	24 h up vs Baseline	0.071584	24 h up vs Baseline	0.00517361	0.624291	11.6278	3.40996	0.624291	24 h up vs Post	0.103571	24 h up vs Post	5.95274	1.19713	1.20664	1
522612	cg16111704	TFEB	Promoter_Associated		0.0160017	0.351299	-0.969776	-0.153048	Post down vs Baseline	-0.0213901	Post down vs Baseline	0.0935298	1.82155	0.287473	24 h up vs Baseline	0.0413008	24 h up vs Baseline	0.00509114	0.440521	11.6872	3.41866	0.440521	24 h up vs Post	0.0626908	24 h up vs Post	5.95245	0.593019	0.597756	1
426550	cg06774893	DPEP3		N_Shelf	0.0160038	0.105183	-1.75245	-0.234015	Post down vs Baseline	-0.0342798	Post down vs Baseline	0.315749	1.04696	0.139807	24 h up vs Baseline	0.0221865	24 h up vs Baseline	0.00499888	0.373822	11.7551	3.42857	0.373822	24 h up vs Post	0.0564663	24 h up vs Post	5.95219	0.424554	0.427965	1
19269	cg04553632	GPR123		S_Shelf	0.016006	0.078176	1.92561	0.384432	Post up vs Baseline	0.0394798	Post up vs Baseline	0.411911	-0.850099	-0.169715	24 h down vs Baseline	-0.0223447	24 h down vs Baseline	0.00527429	-0.554147	11.5568	-3.39953	-0.554147	24 h down vs Post	-0.0618246	24 h down vs Post	5.95191	0.9489	0.956567	1
764466	cg21207636	SLC45A4		S_Shore	0.0160061	0.0974541	1.79746	0.409314	Post up vs Baseline	0.0255141	Post up vs Baseline	0.338556	-0.99676	-0.226981	24 h down vs Baseline	-0.0196201	24 h down vs Baseline	0.00505797	-0.636295	11.7115	-3.4222	-0.636295	24 h down vs Post	-0.0451341	24 h down vs Post	5.9519	1.23456	1.24454	1
671516	cg03452105	PTPRN2			0.0160069	0.0197526	2.68773	0.436439	Post up vs Baseline	0.0746635	Post up vs Baseline	0.860604	0.179417	0.0291341	24 h up vs Baseline	0.00496727	24 h up vs Baseline	0.00967997	-0.407305	9.43745	-3.07204	-0.407305	24 h down vs Post	-0.0696963	24 h down vs Post	5.95181	0.627748	0.632831	1
79239	cg25659317	LINC00900		S_Shore	0.0160098	0.23112	1.26144	0.283357	Post up vs Baseline	0.0399233	Post up vs Baseline	0.146505	-1.55251	-0.348738	24 h down vs Baseline	-0.0412235	24 h down vs Baseline	0.00483728	-0.632094	11.8775	-3.44637	-0.632094	24 h down vs Post	-0.0811468	24 h down vs Post	5.95144	1.20119	1.211	1
682394	cg13256398	EGR2		S_Shore	0.0160147	0.107619	1.73888	0.384743	Post up vs Baseline	0.041203	Post up vs Baseline	0.309318	-1.0616	-0.234887	24 h down vs Baseline	-0.0301039	24 h down vs Baseline	0.00498681	-0.61963	11.764	-3.42987	-0.61963	24 h down vs Post	-0.0713069	24 h down vs Post	5.95083	1.1653	1.17493	1
608521	cg24558694				0.0160164	0.144024	1.56302	0.186645	Post up vs Baseline	0.020899	Post up vs Baseline	0.235032	-1.25027	-0.149299	24 h down vs Baseline	-0.0175954	24 h down vs Baseline	0.00484449	-0.335945	11.8719	-3.44556	-0.335945	24 h down vs Post	-0.0384944	24 h down vs Post	5.95062	0.339413	0.34223	1
629653	cg06700209	MSC		S_Shore	0.0160165	0.202863	-1.34701	-0.302139	Post down vs Baseline	-0.0336921	Post down vs Baseline	0.167497	1.46922	0.329549	24 h up vs Baseline	0.0405204	24 h up vs Baseline	0.00481239	0.631688	11.8967	3.44917	0.631688	24 h up vs Post	0.0742125	24 h up vs Post	5.95061	1.19754	1.20748	1
117043	cg03459811	PLXNB1			0.0160195	0.0949604	-1.81266	-0.256503	Post down vs Baseline	-0.0439636	Post down vs Baseline	0.34679	0.979244	0.138569	24 h up vs Baseline	0.0239506	24 h up vs Baseline	0.00508447	0.395072	11.6921	3.41937	0.395072	24 h up vs Post	0.0679143	24 h up vs Post	5.95024	0.476591	0.480577	1
555367	cg01656421	NOL4			0.0160227	0.0205773	2.6656	0.622418	Post up vs Baseline	0.0645195	Post up vs Baseline	0.887076	0.145054	0.0338702	24 h up vs Baseline	0.00448864	24 h up vs Baseline	0.00941417	-0.588548	9.52975	-3.08703	-0.588548	24 h down vs Post	-0.0600308	24 h down vs Post	5.94984	1.29759	1.30853	1
113159	cg13145017	SLC4A2	Promoter_Associated	Island	0.0160238	0.533115	-0.641731	-0.094251	Post down vs Baseline	-0.00289485	Post down vs Baseline	0.0577047	2.09844	0.308198	24 h up vs Baseline	0.0119794	24 h up vs Baseline	0.00571624	0.402449	11.2628	3.35601	0.402449	24 h up vs Post	0.0148743	24 h up vs Post	5.9497	0.513358	0.517699	1
361692	cg22469320	EPC2			0.0160242	0.0564922	2.11039	0.314728	Post up vs Baseline	0.0255841	Post up vs Baseline	0.542474	-0.626891	-0.09349	24 h down vs Baseline	-0.00890384	24 h down vs Baseline	0.00575376	-0.408218	11.2391	-3.35247	-0.408218	24 h down vs Post	-0.0344879	24 h down vs Post	5.94965	0.529294	0.533773	1
640253	cg15392080				0.0160285	0.0513221	2.16423	0.440922	Post up vs Baseline	0.0451273	Post up vs Baseline	0.586327	-0.559175	-0.113922	24 h down vs Baseline	-0.0132383	24 h down vs Baseline	0.00593764	-0.554844	11.1254	-3.33547	-0.554844	24 h down vs Post	-0.0583657	24 h down vs Post	5.94912	0.987713	0.996161	1
372010	cg05010648	ELN			0.0160296	0.135064	1.60233	0.27379	Post up vs Baseline	0.0465067	Post up vs Baseline	0.250117	-1.20854	-0.206503	24 h down vs Baseline	-0.0339983	24 h down vs Baseline	0.00487112	-0.480293	11.8514	-3.44259	-0.480293	24 h down vs Post	-0.0805051	24 h down vs Post	5.94898	0.69476	0.700719	1
602029	cg06329119	RPS6KA3			0.0160308	0.0609865	-2.06723	-0.425902	Post down vs Baseline	-0.0727676	Post down vs Baseline	0.509455	0.679927	0.140082	24 h up vs Baseline	0.0240339	24 h up vs Baseline	0.0056265	0.565984	11.3203	3.36456	0.565984	24 h up vs Post	0.0968014	24 h up vs Post	5.94883	1.01003	1.01872	1
686535	cg14557189	PIGV	Promoter_Associated	Island	0.0160309	0.764571	-0.306373	-0.0324474	Post down vs Baseline	-0.000511039	Post down vs Baseline	0.0362788	2.35654	0.249577	24 h up vs Baseline	0.00555176	24 h up vs Baseline	0.00681105	0.282024	10.6367	3.26139	0.282024	24 h up vs Post	0.0060628	24 h up vs Post	5.94881	0.266901	0.269197	1
256557	cg22239727			S_Shore	0.0160334	0.484554	0.72128	0.0806578	Post up vs Baseline	0.0137993	Post up vs Baseline	0.0647632	-2.03319	-0.227364	24 h down vs Baseline	-0.0393509	24 h down vs Baseline	0.005534	-0.308021	11.3807	-3.37353	-0.308021	24 h down vs Post	-0.0531502	24 h down vs Post	5.94851	0.297545	0.300121	1
236774	cg12123186				0.0160341	0.0243901	2.57345	0.450654	Post up vs Baseline	0.0696542	Post up vs Baseline	0.996967	0.00388168	0.000679746	24 h up vs Baseline	-0.000233084	24 h down vs Baseline	0.00842065	-0.449974	9.90404	-3.14707	-0.449974	24 h down vs Post	-0.0698873	24 h down vs Post	5.94842	0.729652	0.735979	1
299975	cg16046378				0.0160349	0.406542	0.86019	0.141482	Post up vs Baseline	0.00953379	Post up vs Baseline	0.079469	-1.91615	-0.315165	24 h down vs Baseline	-0.0258877	24 h down vs Baseline	0.00526667	-0.456647	11.5621	-3.40031	-0.456647	24 h down vs Post	-0.0354215	24 h down vs Post	5.94832	0.643678	0.64927	1
409721	cg17550780				0.0160364	0.0340722	-2.39101	-0.262749	Post down vs Baseline	-0.0326742	Post down vs Baseline	0.800167	0.258812	0.0284408	24 h up vs Baseline	0.00346248	24 h up vs Baseline	0.00701653	0.29119	10.5324	3.24536	0.29119	24 h up vs Post	0.0361367	24 h up vs Post	5.94813	0.287314	0.28982	1
801296	cg17410930				0.0160368	0.111336	1.71869	0.200971	Post up vs Baseline	0.0346702	Post up vs Baseline	0.300053	-1.08309	-0.126648	24 h down vs Baseline	-0.0219115	24 h down vs Baseline	0.00497218	-0.327619	11.775	-3.43147	-0.327619	24 h down vs Post	-0.0565817	24 h down vs Post	5.94808	0.325317	0.328157	1
766894	cg02910494				0.016037	0.957066	-0.0549714	-0.00912396	Post down vs Baseline	-0.00091217	Post down vs Baseline	0.0229234	-2.60711	-0.432719	24 h down vs Baseline	-0.0247417	24 h down vs Baseline	0.00876123	-0.423596	9.77013	-3.12572	-0.423596	24 h down vs Post	-0.0238295	24 h down vs Post	5.94807	0.655435	0.661158	1
760740	cg11372667				0.0160381	0.460933	-0.761725	-0.155369	Post down vs Baseline	-0.0180817	Post down vs Baseline	0.0687198	1.99946	0.40783	24 h up vs Baseline	0.0548435	24 h up vs Baseline	0.00545049	0.563199	11.4362	3.38175	0.563199	24 h up vs Post	0.0729252	24 h up vs Post	5.94792	0.989821	0.998489	1
610557	cg02932026	FOXJ3		S_Shore	0.0160382	0.0374144	-2.33958	-0.355534	Post down vs Baseline	-0.0101444	Post down vs Baseline	0.747702	0.329169	0.0500222	24 h up vs Baseline	0.0020716	24 h up vs Baseline	0.00672149	0.405556	10.6833	3.26853	0.405556	24 h up vs Post	0.012216	24 h up vs Post	5.94791	0.549429	0.55424	1
445791	cg26685557	KIF16B	Promoter_Associated	N_Shore	0.0160576	0.675315	-0.429295	-0.0464095	Post down vs Baseline	-0.0011102	Post down vs Baseline	0.0428967	2.26404	0.244757	24 h up vs Baseline	0.00792812	24 h up vs Baseline	0.00635658	0.291167	10.8811	3.29865	0.291167	24 h up vs Post	0.00903832	24 h up vs Post	5.9455	0.27794	0.280487	1
470678	cg00812529	FANCA			0.0160578	0.0441689	2.24784	0.273889	Post up vs Baseline	0.0326226	Post up vs Baseline	0.660353	-0.45054	-0.0548963	24 h down vs Baseline	-0.0075428	24 h down vs Baseline	0.00628433	-0.328785	10.9219	-3.30483	-0.328785	24 h down vs Post	-0.0401654	24 h down vs Post	5.94548	0.353073	0.356311	1
237968	cg16854606	DAND5			0.0160584	0.0867525	-1.8654	-0.299684	Post down vs Baseline	-0.0488302	Post down vs Baseline	0.376665	0.918071	0.147492	24 h up vs Baseline	0.0248056	24 h up vs Baseline	0.00518238	0.447175	11.6216	3.40904	0.447175	24 h up vs Post	0.0736358	24 h up vs Post	5.94541	0.613795	0.619431	1
524793	cg10762935			S_Shelf	0.0160588	0.0565518	-2.1098	-0.72828	Post down vs Baseline	-0.117133	Post down vs Baseline	0.542751	0.626453	0.216245	24 h up vs Baseline	0.0370178	24 h up vs Baseline	0.00576721	0.944525	11.2306	3.35121	0.944525	24 h up vs Post	0.154151	24 h up vs Post	5.94535	2.83369	2.85974	1
631196	cg01603434	2001-03-01			0.0160595	0.0442119	2.2473	0.330764	Post up vs Baseline	0.025333	Post up vs Baseline	0.659899	-0.451188	-0.0664072	24 h down vs Baseline	-0.00522769	24 h down vs Baseline	0.00628279	-0.397171	10.9227	-3.30496	-0.397171	24 h down vs Post	-0.0305607	24 h down vs Post	5.94527	0.515166	0.519908	1
348041	cg01739831	SPIRE2		S_Shore	0.0160615	0.649577	0.465976	0.0893112	Post up vs Baseline	0.00553674	Post up vs Baseline	0.0451286	-2.23591	-0.428544	24 h down vs Baseline	-0.0325697	24 h down vs Baseline	0.00623458	-0.517855	10.9502	-3.30912	-0.517855	24 h down vs Post	-0.0381065	24 h down vs Post	5.94502	0.87357	0.881649	1
664614	cg14916983	C15orf23	Promoter_Associated	N_Shore	0.0160629	0.242804	-1.22851	-0.232488	Post down vs Baseline	-0.0234644	Post down vs Baseline	0.139536	1.58243	0.299466	24 h up vs Baseline	0.0379483	24 h up vs Baseline	0.00487024	0.531954	11.8521	3.44269	0.531954	24 h up vs Post	0.0614127	24 h up vs Post	5.94484	0.851616	0.859518	1
379511	cg17273183				0.0160638	0.100333	1.78033	0.27856	Post up vs Baseline	0.0285014	Post up vs Baseline	0.330542	-1.01411	-0.158673	24 h down vs Baseline	-0.0194996	24 h down vs Baseline	0.00505541	-0.437233	11.7133	-3.42248	-0.437233	24 h down vs Post	-0.048001	24 h down vs Post	5.94473	0.582141	0.587554	1
8888	cg27085741	CLCN1	Unclassified	Island	0.0160638	0.357938	0.955995	0.267964	Post up vs Baseline	0.0371615	Post up vs Baseline	0.0918747	-1.83199	-0.513503	24 h down vs Baseline	-0.0616033	24 h down vs Baseline	0.00512981	-0.781468	11.6593	-3.41456	-0.781468	24 h down vs Post	-0.0987648	24 h down vs Post	5.94473	1.86825	1.88562	1
375163	cg24149528				0.0160641	0.334084	1.0064	0.146865	Post up vs Baseline	0.0254127	Post up vs Baseline	0.099166	-1.78722	-0.260809	24 h down vs Baseline	-0.0439609	24 h down vs Baseline	0.00506477	-0.407674	11.7065	-3.42147	-0.407674	24 h down vs Post	-0.0693735	24 h down vs Post	5.94469	0.506385	0.511096	1
175056	cg26910169	DEFB121			0.0160659	0.947009	0.0678678	0.00690683	Post up vs Baseline	0.000358542	Post up vs Baseline	0.026699	-2.52427	-0.256892	24 h down vs Baseline	-0.0149963	24 h down vs Baseline	0.00799941	-0.263799	10.0788	-3.17471	-0.263799	24 h down vs Post	-0.0153548	24 h down vs Post	5.94447	0.246265	0.248566	1
512283	cg13665850	TNXB	Unclassified		0.016067	0.0384738	2.32419	0.746146	Post up vs Baseline	0.0847236	Post up vs Baseline	0.733205	-0.348906	-0.112011	24 h down vs Baseline	-0.0162296	24 h down vs Baseline	0.00665542	-0.858157	10.7182	-3.27386	-0.858157	24 h down vs Post	-0.100953	24 h down vs Post	5.94434	2.45058	2.47352	1
139255	cg06894612	RAD51L1			0.0160681	0.263148	1.17405	0.255506	Post up vs Baseline	0.0329612	Post up vs Baseline	0.12827	-1.63368	-0.355533	24 h down vs Baseline	-0.0543409	24 h down vs Baseline	0.00490573	-0.611039	11.825	-3.43875	-0.611039	24 h down vs Post	-0.0873021	24 h down vs Post	5.94421	1.12611	1.13668	1
633865	cg05850870				0.0160695	0.87175	0.164923	0.0302591	Post up vs Baseline	0.00150863	Post up vs Baseline	0.0302023	-2.45703	-0.450802	24 h down vs Baseline	-0.0276968	24 h down vs Baseline	0.00747525	-0.481061	10.3119	-3.21122	-0.481061	24 h down vs Post	-0.0292055	24 h down vs Post	5.94403	0.800373	0.807909	1
46683	cg16392213	FEZF1		Island	0.016075	0.0214195	2.64389	0.238964	Post up vs Baseline	0.00732897	Post up vs Baseline	0.911704	0.113252	0.0102361	24 h up vs Baseline	0.000326397	24 h up vs Baseline	0.00920058	-0.228728	9.60616	-3.09938	-0.228728	24 h down vs Post	-0.00700257	24 h down vs Post	5.94335	0.19421	0.196061	1
2325	cg21222370	RALGDS		N_Shore	0.01608	0.188688	1.39368	0.359023	Post up vs Baseline	0.0419804	Post up vs Baseline	0.180725	-1.42119	-0.366109	24 h down vs Baseline	-0.0348726	24 h down vs Baseline	0.00482724	-0.725132	11.8852	-3.44749	-0.725132	24 h down vs Post	-0.076853	24 h down vs Post	5.94272	1.57748	1.59268	1
305866	cg11148469	PCDHA5		N_Shore	0.0160846	0.024107	-2.57979	-0.34396	Post down vs Baseline	-0.0548266	Post down vs Baseline	0.987921	-0.0154576	-0.00206094	24 h down vs Baseline	-0.000457386	24 h down vs Baseline	0.00852155	0.341899	9.86371	3.14065	0.341899	24 h up vs Post	0.0543692	24 h up vs Post	5.94215	0.422524	0.426637	1
650936	cg24068440		Promoter_Associated	Island	0.0160873	0.315087	-1.04846	-0.133216	Post down vs Baseline	-0.0028481	Post down vs Baseline	0.105843	1.74875	0.222195	24 h up vs Baseline	0.00561477	24 h up vs Baseline	0.00502391	0.355412	11.7365	3.42586	0.355412	24 h up vs Post	0.00846287	24 h up vs Post	5.94182	0.383702	0.387459	1
609626	cg01424970	IGSF23			0.0160885	0.189236	1.39182	0.161209	Post up vs Baseline	0.0133496	Post up vs Baseline	0.18027	-1.42279	-0.164796	24 h down vs Baseline	-0.0159042	24 h down vs Baseline	0.00483004	-0.326005	11.8831	-3.44718	-0.326005	24 h down vs Post	-0.0292537	24 h down vs Post	5.94167	0.318846	0.321976	1
636306	cg27377863	TPM4	Unclassified	S_Shore	0.0160887	0.3584	0.955044	0.240523	Post up vs Baseline	0.0386915	Post up vs Baseline	0.0918517	-1.83213	-0.461414	24 h down vs Baseline	-0.0665984	24 h down vs Baseline	0.00513915	-0.701937	11.6525	-3.41358	-0.701937	24 h down vs Post	-0.10529	24 h down vs Post	5.94166	1.50742	1.52223	1
724320	cg04868540	B3GAT1			0.0160906	0.126506	1.64206	0.311841	Post up vs Baseline	0.0284513	Post up vs Baseline	0.266885	-1.16441	-0.221132	24 h down vs Baseline	-0.0231598	24 h down vs Baseline	0.00491976	-0.532973	11.8144	-3.43721	-0.532973	24 h down vs Post	-0.0516111	24 h down vs Post	5.94142	0.857118	0.865568	1
100528	cg21922991	ZNF509	Promoter_Associated	Island	0.0160915	0.411593	-0.850694	-0.08299	Post down vs Baseline	-0.000636065	Post down vs Baseline	0.0785671	1.92273	0.187573	24 h up vs Baseline	0.00152413	24 h up vs Baseline	0.00530156	0.270563	11.5378	3.39674	0.270563	24 h up vs Post	0.00216019	24 h up vs Post	5.94131	0.226176	0.228411	1
114737	cg03016975	MAP2K2	Promoter_Associated	Island	0.0160926	0.365884	0.939737	0.1498	Post up vs Baseline	0.00685893	Post up vs Baseline	0.0897728	-1.84549	-0.294182	24 h down vs Baseline	-0.0112645	24 h down vs Baseline	0.00516188	-0.443982	11.6362	-3.41119	-0.443982	24 h down vs Post	-0.0181235	24 h down vs Post	5.94117	0.603869	0.609848	1
538866	cg13479146	SNORD85			0.0160974	0.283351	-1.12313	-0.261529	Post down vs Baseline	-0.0445711	Post down vs Baseline	0.11874	1.68021	0.391249	24 h up vs Baseline	0.0668113	24 h up vs Baseline	0.0049547	0.652778	11.7881	3.43337	0.652778	24 h up vs Post	0.111382	24 h up vs Post	5.94058	1.28846	1.30134	1
84296	cg01347548	ZNF23	Promoter_Associated	Island	0.0160985	0.940242	-0.0765515	-0.00678658	Post down vs Baseline	-2.93693e-05	Post down vs Baseline	0.0270343	2.51747	0.223184	24 h up vs Baseline	0.0032828	24 h up vs Baseline	0.00796516	0.22997	10.0934	3.17702	0.22997	24 h up vs Post	0.00331217	24 h up vs Post	5.94044	0.186756	0.188628	1
165709	cg23858558	SDC2		N_Shore	0.0161048	0.274044	1.14623	0.142021	Post up vs Baseline	0.0107055	Post up vs Baseline	0.123086	-1.6586	-0.205505	24 h down vs Baseline	-0.0133192	24 h down vs Baseline	0.00493806	-0.347526	11.8006	-3.4352	-0.347526	24 h down vs Post	-0.0240247	24 h down vs Post	5.93966	0.364741	0.368446	1
417554	cg00875476	INPP5A	Unclassified_Cell_type_specific		0.0161062	0.0239597	2.58312	0.327082	Post up vs Baseline	0.0314065	Post up vs Baseline	0.983317	0.021351	0.00270353	24 h up vs Baseline	-0.000735531	24 h down vs Baseline	0.00857141	-0.324378	9.84399	-3.13751	-0.324378	24 h down vs Post	-0.032142	24 h down vs Post	5.93948	0.380918	0.384799	1
62811	cg24035682	KDM2B			0.0161063	0.0634513	2.0448	0.441142	Post up vs Baseline	0.025902	Post up vs Baseline	0.494401	-0.704777	-0.152048	24 h down vs Baseline	-0.0127911	24 h down vs Baseline	0.0055957	-0.59319	11.3403	-3.36753	-0.59319	24 h down vs Post	-0.038693	24 h down vs Post	5.93948	1.10577	1.11703	1
505442	cg10199230	NUDT14	Unclassified_Cell_type_specific		0.016108	0.0959279	1.80672	0.356879	Post up vs Baseline	0.0304065	Post up vs Baseline	0.344941	-0.98315	-0.194201	24 h down vs Baseline	-0.0211358	24 h down vs Baseline	0.00510793	-0.55108	11.6751	-3.41688	-0.55108	24 h down vs Post	-0.0515423	24 h down vs Post	5.93927	0.926946	0.936425	1
705325	cg01402631	SPOCK1			0.0161111	0.575564	-0.575533	-0.117803	Post down vs Baseline	-0.0196996	Post down vs Baseline	0.0527331	2.14905	0.439878	24 h up vs Baseline	0.0753549	24 h up vs Baseline	0.00592183	0.557681	11.135	3.33691	0.557681	24 h up vs Post	0.0950545	24 h up vs Post	5.93889	0.995264	1.00551	1
287808	cg10797682		Unclassified_Cell_type_specific		0.0161159	0.287871	1.11212	0.127578	Post up vs Baseline	0.0141493	Post up vs Baseline	0.116847	-1.68984	-0.193852	24 h down vs Baseline	-0.0214158	24 h down vs Baseline	0.00497018	-0.321429	11.7765	-3.43168	-0.321429	24 h down vs Post	-0.0355651	24 h down vs Post	5.93829	0.312586	0.315834	1
759207	cg01119336	GOLT1A			0.016116	0.0393053	2.31239	0.183449	Post up vs Baseline	0.0316914	Post up vs Baseline	0.722927	-0.362989	-0.028797	24 h down vs Baseline	-0.00498673	24 h down vs Baseline	0.00662096	-0.212246	10.7365	-3.27666	-0.212246	24 h down vs Post	-0.0366781	24 h down vs Post	5.93828	0.149496	0.15105	1
271162	cg17818344	ATCAY		N_Shore	0.0161161	0.0791587	-1.91841	-0.213934	Post down vs Baseline	-0.00403505	Post down vs Baseline	0.409326	0.854946	0.0953403	24 h up vs Baseline	0.00198715	24 h up vs Baseline	0.0053024	0.309274	11.5373	3.39665	0.309274	24 h up vs Post	0.0060222	24 h up vs Post	5.93827	0.29539	0.298461	1
417109	cg16557178	HOXB13		Island	0.0161182	0.641235	-0.478008	-0.0706769	Post down vs Baseline	-0.00796009	Post down vs Baseline	0.0460134	2.22511	0.328999	24 h up vs Baseline	0.034578	24 h up vs Baseline	0.00621707	0.399676	10.9603	3.31063	0.399676	24 h up vs Post	0.042538	24 h up vs Post	5.93801	0.519262	0.524683	1
243919	cg08235041	ANKFN1			0.0161186	0.0709265	1.98142	0.16775	Post up vs Baseline	0.0235214	Post up vs Baseline	0.450151	-0.780621	-0.0660886	24 h down vs Baseline	-0.00952544	24 h down vs Baseline	0.00543992	-0.233839	11.4433	-3.3828	-0.233839	24 h down vs Post	-0.0330469	24 h down vs Post	5.93796	0.170243	0.172022	1
530084	cg10502175	FAM65A	Unclassified	N_Shore	0.0161232	0.717807	0.370032	0.0488536	Post up vs Baseline	0.00642439	Post up vs Baseline	0.0396955	-2.30694	-0.304575	24 h down vs Baseline	-0.0463751	24 h down vs Baseline	0.00659709	-0.353429	10.7493	-3.27861	-0.353429	24 h down vs Post	-0.0527995	24 h down vs Post	5.93739	0.413971	0.418337	1
372550	cg22152180	SUCO			0.0161238	0.104891	1.7541	0.206559	Post up vs Baseline	0.0137998	Post up vs Baseline	0.318216	-1.0414	-0.122633	24 h down vs Baseline	-0.00889513	24 h down vs Baseline	0.00504328	-0.329192	11.7222	-3.42378	-0.329192	24 h down vs Post	-0.022695	24 h down vs Post	5.93731	0.329329	0.332806	1
487557	cg00154957	MYBPHL			0.0161239	0.67506	-0.429656	-0.102561	Post down vs Baseline	-0.015298	Post down vs Baseline	0.0430567	2.26198	0.539948	24 h up vs Baseline	0.0901051	24 h up vs Baseline	0.00638117	0.642509	10.8674	3.29657	0.642509	24 h up vs Post	0.105403	24 h up vs Post	5.9373	1.35324	1.36753	1
541051	cg08585916	PEX5L			0.0161244	0.12981	1.62645	0.249441	Post up vs Baseline	0.0358771	Post up vs Baseline	0.260842	-1.18006	-0.18098	24 h down vs Baseline	-0.0287114	24 h down vs Baseline	0.00491934	-0.43042	11.8147	-3.43725	-0.43042	24 h down vs Post	-0.0645885	24 h down vs Post	5.93725	0.558597	0.564501	1
413912	cg19906741	PKHD1L1		S_Shore	0.0161246	0.23448	-1.25184	-0.1507	Post down vs Baseline	-0.0064387	Post down vs Baseline	0.145107	1.55841	0.187606	24 h up vs Baseline	0.00968857	24 h up vs Baseline	0.00487793	0.338306	11.8462	3.44183	0.338306	24 h up vs Post	0.0161273	24 h up vs Post	5.93721	0.34417	0.34781	1
754714	cg15298286	C17orf72	Unclassified		0.016128	0.131872	1.61688	0.192	Post up vs Baseline	0.033129	Post up vs Baseline	0.257008	-1.19013	-0.141325	24 h down vs Baseline	-0.0240079	24 h down vs Baseline	0.00491374	-0.333325	11.819	-3.43787	-0.333325	24 h down vs Post	-0.0571369	24 h down vs Post	5.9368	0.334858	0.338423	1
671834	cg06782004	CTBP2			0.0161307	0.886877	0.145312	0.0175381	Post up vs Baseline	0.00322947	Post up vs Baseline	0.029541	-2.46912	-0.298004	24 h down vs Baseline	-0.037774	24 h down vs Baseline	0.00760406	-0.315542	10.2529	-3.20201	-0.315542	24 h down vs Post	-0.0410034	24 h down vs Post	5.93646	0.345898	0.3496	1
172090	cg23105568		Promoter_Associated	N_Shore	0.016131	0.0986944	-1.79002	-0.366307	Post down vs Baseline	-0.00979523	Post down vs Baseline	0.336504	1.00117	0.204879	24 h up vs Baseline	0.00754098	24 h up vs Baseline	0.00509264	0.571186	11.6862	3.4185	0.571186	24 h up vs Post	0.0173362	24 h up vs Post	5.93642	0.994396	1.00505	1
746041	cg18660345	MYL9		Island	0.0161314	0.306163	1.06886	0.224486	Post up vs Baseline	0.0386716	Post up vs Baseline	0.109425	-1.729	-0.363131	24 h down vs Baseline	-0.0607638	24 h down vs Baseline	0.00501646	-0.587616	11.742	-3.42666	-0.587616	24 h down vs Post	-0.0994354	24 h down vs Post	5.93638	1.04741	1.05864	1
243130	cg23400471				0.0161319	0.168278	1.4663	0.31498	Post up vs Baseline	0.0326765	Post up vs Baseline	0.203001	-1.34657	-0.289261	24 h down vs Baseline	-0.0368305	24 h down vs Baseline	0.00484912	-0.604241	11.8683	-3.44504	-0.604241	24 h down vs Post	-0.069507	24 h down vs Post	5.93631	1.09572	1.10747	1
38171	cg21258377	SH3BP2			0.0161347	0.487	0.717162	0.0694532	Post up vs Baseline	0.00129842	Post up vs Baseline	0.0646913	-2.03382	-0.196965	24 h down vs Baseline	-0.0039539	24 h down vs Baseline	0.0055779	-0.266418	11.3519	-3.36925	-0.266418	24 h down vs Post	-0.00525232	24 h down vs Post	5.93598	0.222691	0.225093	1
41103	cg10552603	PTPRN2			0.0161371	0.570169	0.583796	0.0618172	Post up vs Baseline	0.00612688	Post up vs Baseline	0.053421	-2.14178	-0.22679	24 h down vs Baseline	-0.0249973	24 h down vs Baseline	0.00590844	-0.288607	11.1432	-3.33814	-0.288607	24 h down vs Post	-0.0311242	24 h down vs Post	5.93568	0.266212	0.269097	1
479776	cg11010696	UBE2E1		N_Shore	0.0161386	0.210557	1.3228	0.222845	Post up vs Baseline	0.0373662	Post up vs Baseline	0.162189	-1.48939	-0.250911	24 h down vs Baseline	-0.042834	24 h down vs Baseline	0.0048565	-0.473756	11.8627	-3.44422	-0.473756	24 h down vs Post	-0.0802002	24 h down vs Post	5.93549	0.673806	0.681129	1
271007	cg21130124	CALML5		S_Shore	0.0161386	0.135922	1.59846	0.242893	Post up vs Baseline	0.0132708	Post up vs Baseline	0.249824	-1.20933	-0.183762	24 h down vs Baseline	-0.0115532	24 h down vs Baseline	0.00490506	-0.426655	11.8255	-3.43883	-0.426655	24 h down vs Post	-0.024824	24 h down vs Post	5.93549	0.548202	0.55416	1
467524	cg07842289	GCNT4		N_Shelf	0.0161433	0.51556	-0.669975	-0.129572	Post down vs Baseline	-0.0165067	Post down vs Baseline	0.0604441	2.07228	0.400773	24 h up vs Baseline	0.0448438	24 h up vs Baseline	0.00568936	0.530345	11.2799	3.35856	0.530345	24 h up vs Post	0.0613505	24 h up vs Post	5.93492	0.887928	0.897665	1
59706	cg04462567	PITPNM3	Unclassified_Cell_type_specific	N_Shelf	0.0161433	0.0609685	2.06739	0.515317	Post up vs Baseline	0.023564	Post up vs Baseline	0.511882	-0.675962	-0.16849	24 h down vs Baseline	-0.0121804	24 h down vs Baseline	0.00567512	-0.683806	11.289	-3.35991	-0.683806	24 h down vs Post	-0.0357443	24 h down vs Post	5.93492	1.47495	1.49112	1
281993	cg12285118	FAM107B			0.0161433	0.311529	-1.05654	-0.339471	Post down vs Baseline	-0.0534802	Post down vs Baseline	0.107442	1.73986	0.559026	24 h up vs Baseline	0.0942845	24 h up vs Baseline	0.00503309	0.898497	11.7297	3.42487	0.898497	24 h up vs Post	0.147765	24 h up vs Post	5.93491	2.45081	2.47769	1
450846	cg18618815	COL1A1	Unclassified	N_Shore	0.0161456	0.188379	1.39473	0.413408	Post up vs Baseline	0.0443847	Post up vs Baseline	0.181568	-1.41823	-0.420373	24 h down vs Baseline	-0.060578	24 h down vs Baseline	0.00484812	-0.833781	11.8691	-3.44516	-0.833781	24 h down vs Post	-0.104963	24 h down vs Post	5.93463	2.0856	2.10857	1
612322	cg07616828	EBF2			0.0161475	0.0658093	2.02409	0.224142	Post up vs Baseline	0.0377953	Post up vs Baseline	0.480279	-0.728508	-0.0806727	24 h down vs Baseline	-0.0127978	24 h down vs Baseline	0.00555751	-0.304815	11.3652	-3.37123	-0.304815	24 h down vs Post	-0.0505931	24 h down vs Post	5.93439	0.291086	0.294304	1
237938	cg03832197	AOX2P			0.0161476	0.393186	-0.885693	-0.299679	Post down vs Baseline	-0.0453041	Post down vs Baseline	0.0829975	1.89106	0.639849	24 h up vs Baseline	0.108625	24 h up vs Baseline	0.0052618	0.939528	11.5655	3.40081	0.939528	24 h up vs Post	0.153929	24 h up vs Post	5.93438	2.71757	2.74762	1
324614	cg10217302	TKTL1	Unclassified_Cell_type_specific		0.0161493	0.448495	0.783547	0.118586	Post up vs Baseline	0.0182832	Post up vs Baseline	0.0713372	-1.97812	-0.299379	24 h down vs Baseline	-0.042529	24 h down vs Baseline	0.00544453	-0.417964	11.4402	-3.38234	-0.417964	24 h down vs Post	-0.0608121	24 h down vs Post	5.93417	0.543694	0.549725	1
572829	cg14779456	LOC100507195			0.0161493	0.78226	-0.282652	-0.070383	Post down vs Baseline	-0.00786502	Post down vs Baseline	0.0353568	2.37069	0.590326	24 h up vs Baseline	0.0948454	24 h up vs Baseline	0.00696068	0.660709	10.5604	3.24967	0.660709	24 h up vs Post	0.10271	24 h up vs Post	5.93417	1.47181	1.48814	1
313996	cg14026509				0.0161528	0.151888	1.53022	0.283554	Post up vs Baseline	0.02652	Post up vs Baseline	0.224626	-1.28033	-0.237249	24 h down vs Baseline	-0.0258275	24 h down vs Baseline	0.00487463	-0.520803	11.8487	-3.4422	-0.520803	24 h down vs Post	-0.0523474	24 h down vs Post	5.93374	0.814994	0.824095	1
700245	cg25372195	DCD			0.0161555	0.0579692	2.09586	0.332212	Post up vs Baseline	0.0365856	Post up vs Baseline	0.533898	-0.640483	-0.101522	24 h down vs Baseline	-0.0119697	24 h down vs Baseline	0.00576599	-0.433735	11.2314	-3.35133	-0.433735	24 h down vs Post	-0.0485553	24 h down vs Post	5.93341	0.596308	0.603	1
211455	cg17137380	C1QBP	Promoter_Associated	Island	0.0161582	0.179671	-1.42491	-0.123379	Post down vs Baseline	-0.00269341	Post down vs Baseline	0.190471	1.38765	0.120154	24 h up vs Baseline	0.00284718	24 h up vs Baseline	0.00485249	0.243533	11.8657	3.44467	0.243533	24 h up vs Post	0.00554059	24 h up vs Post	5.93308	0.177931	0.179938	1
650826	cg15188434		Unclassified_Cell_type_specific	Island	0.0161618	0.985977	-0.0179464	-0.002352	Post down vs Baseline	-0.00045417	Post down vs Baseline	0.0252115	2.55545	0.334909	24 h up vs Baseline	0.00992804	24 h up vs Baseline	0.0083476	0.337261	9.93359	3.15176	0.337261	24 h up vs Post	0.0103822	24 h up vs Post	5.93264	0.407593	0.412221	1
294599	cg09622076	DROSHA			0.0161649	0.0821871	1.89674	0.364319	Post up vs Baseline	0.0279126	Post up vs Baseline	0.396884	-0.878572	-0.168753	24 h down vs Baseline	-0.0159713	24 h down vs Baseline	0.00527903	-0.533072	11.5535	-3.39904	-0.533072	24 h down vs Post	-0.0438839	24 h down vs Post	5.93225	0.875445	0.885444	1
694173	cg02203656	GPNMB		N_Shore	0.0161664	0.459837	0.763633	0.122758	Post up vs Baseline	0.0145322	Post up vs Baseline	0.0693384	-1.99435	-0.320603	24 h down vs Baseline	-0.0431654	24 h down vs Baseline	0.00549016	-0.443361	11.4097	-3.37783	-0.443361	24 h down vs Post	-0.0576976	24 h down vs Post	5.93206	0.613193	0.620215	1
809167	cg26565120				0.0161711	0.129755	1.62671	0.321766	Post up vs Baseline	0.0328623	Post up vs Baseline	0.261489	-1.17837	-0.233084	24 h down vs Baseline	-0.0295719	24 h down vs Baseline	0.00493527	-0.554851	11.8027	-3.4355	-0.554851	24 h down vs Post	-0.0624342	24 h down vs Post	5.93149	0.928296	0.939018	1
137252	cg05647594	KCNB1			0.016175	0.271991	-1.1514	-0.178645	Post down vs Baseline	-0.0288908	Post down vs Baseline	0.124482	1.6518	0.256283	24 h up vs Baseline	0.0435201	24 h up vs Baseline	0.00495624	0.434929	11.7869	3.43321	0.434929	24 h up vs Post	0.0724109	24 h up vs Post	5.93101	0.571106	0.577749	1
158315	cg11994057	MANEAL		S_Shore	0.0161761	0.0255598	2.548	0.207857	Post up vs Baseline	0.0359155	Post up vs Baseline	0.977746	-0.0284821	-0.00232348	24 h down vs Baseline	-0.000401835	24 h down vs Baseline	0.00828941	-0.210181	9.95735	-3.15553	-0.210181	24 h down vs Post	-0.0363173	24 h down vs Post	5.93087	0.157874	0.159714	1
712584	cg16509192	FAM162A		S_Shelf	0.0161763	0.990527	-0.0121227	-0.00129366	Post down vs Baseline	-0.000200639	Post down vs Baseline	0.0243147	-2.57513	-0.274803	24 h down vs Baseline	-0.0192746	24 h down vs Baseline	0.00854723	-0.273509	9.85354	-3.13903	-0.273509	24 h down vs Post	-0.019074	24 h down vs Post	5.93085	0.270159	0.273309	1
378282	cg06069877				0.0161815	0.583824	0.562965	0.0743799	Post up vs Baseline	0.00352953	Post up vs Baseline	0.0519808	-2.15709	-0.284999	24 h down vs Baseline	-0.0168174	24 h down vs Baseline	0.00598287	-0.359378	11.0981	-3.33137	-0.359378	24 h down vs Post	-0.0203469	24 h down vs Post	5.93021	0.414075	0.418948	1
577988	cg15182287	MYT1L			0.0161907	0.125262	-1.64803	-0.46261	Post down vs Baseline	-0.0656374	Post down vs Baseline	0.270583	1.15497	0.324207	24 h up vs Baseline	0.0542305	24 h up vs Baseline	0.00495848	0.786817	11.7852	3.43296	0.786817	24 h up vs Post	0.119868	24 h up vs Post	5.92908	1.86874	1.89109	1
356354	cg08658350	ETS1			0.0161924	0.327459	-1.02087	-0.280591	Post down vs Baseline	-0.0147369	Post down vs Baseline	0.101989	1.77068	0.486682	24 h up vs Baseline	0.0377013	24 h up vs Baseline	0.00508862	0.767273	11.6891	3.41893	0.767273	24 h up vs Post	0.0524381	24 h up vs Post	5.92887	1.79161	1.8131	1
606099	cg11942974			S_Shelf	0.0161943	0.142746	-1.56849	-0.490968	Post down vs Baseline	-0.0835196	Post down vs Baseline	0.238959	1.23921	0.387896	24 h up vs Baseline	0.0644071	24 h up vs Baseline	0.0049061	0.878864	11.8248	3.43871	0.878864	24 h up vs Post	0.147927	24 h up vs Post	5.92864	2.32358	2.35155	1
27514	cg22091609	SCARF2	Unclassified_Cell_type_specific	Island	0.0161948	0.905473	0.121285	0.0482219	Post up vs Baseline	-0.00282818	Post down vs Baseline	0.0287399	-2.48413	-0.987669	24 h down vs Baseline	-0.123768	24 h down vs Baseline	0.00776163	-1.03589	10.1822	-3.19096	-1.03589	24 h down vs Post	-0.12094	24 h down vs Post	5.92858	3.74875	3.79391	1
117334	cg16035780		Promoter_Associated	S_Shelf	0.0161964	0.213746	-1.31297	-0.759087	Post down vs Baseline	-0.0229629	Post down vs Baseline	0.160146	1.49731	0.865661	24 h up vs Baseline	0.0556101	24 h up vs Baseline	0.00487747	1.62475	11.8466	3.44189	1.62475	24 h up vs Post	0.078573	24 h up vs Post	5.92839	7.92623	8.02198	1
250558	cg26667946	SIAH3			0.0161975	0.960356	0.0507547	0.0100702	Post up vs Baseline	0.000994536	Post up vs Baseline	0.0263037	-2.53239	-0.502447	24 h down vs Baseline	-0.0605526	24 h down vs Baseline	0.00816471	-0.512517	10.0089	-3.16369	-0.512517	24 h down vs Post	-0.0615472	24 h down vs Post	5.92824	0.933483	0.944782	1
58538	cg12247228	THEGL	Promoter_Associated_Cell_type_specific	N_Shore	0.0161979	0.0217785	-2.63488	-0.128525	Post down vs Baseline	-0.00299611	Post down vs Baseline	0.918611	-0.104355	-0.00509024	24 h down vs Baseline	-0.000159609	24 h down vs Baseline	0.00920277	0.123434	9.60537	3.09925	0.123434	24 h up vs Post	0.0028365	24 h up vs Post	5.9282	0.0564198	0.0571032	1
441694	cg23948537				0.0161989	0.439363	0.799817	0.173118	Post up vs Baseline	0.0297816	Post up vs Baseline	0.0732406	-1.96306	-0.424897	24 h down vs Baseline	-0.0722784	24 h down vs Baseline	0.00542973	-0.598015	11.4502	-3.38381	-0.598015	24 h down vs Post	-0.10206	24 h down vs Post	5.92807	1.1109	1.12438	1
123465	cg18867200			S_Shore	0.0161993	0.211663	1.31938	0.331167	Post up vs Baseline	0.0440303	Post up vs Baseline	0.161777	-1.49099	-0.374242	24 h down vs Baseline	-0.0572985	24 h down vs Baseline	0.00487665	-0.705409	11.8472	-3.44198	-0.705409	24 h down vs Post	-0.101329	24 h down vs Post	5.92802	1.49392	1.51206	1
442272	cg14578879	SIM1		N_Shore	0.0162015	0.336838	1.00046	0.31431	Post up vs Baseline	0.0415096	Post up vs Baseline	0.0989157	-1.7887	-0.561952	24 h down vs Baseline	-0.0901764	24 h down vs Baseline	0.00511614	-0.876261	11.6691	-3.41601	-0.876261	24 h down vs Post	-0.131686	24 h down vs Post	5.92776	2.3403	2.36882	1
577470	cg20617626	P2RY6			0.0162046	0.743131	0.335377	0.0529382	Post up vs Baseline	0.00738916	Post up vs Baseline	0.0380341	-2.33053	-0.367867	24 h down vs Baseline	-0.056509	24 h down vs Baseline	0.00676499	-0.420805	10.6606	-3.26505	-0.420805	24 h down vs Post	-0.0638982	24 h down vs Post	5.92737	0.590739	0.597977	1
334677	cg08531000	ORC2		S_Shore	0.016207	0.850522	0.192562	0.0288591	Post up vs Baseline	0.00142376	Post up vs Baseline	0.0315095	-2.43386	-0.36476	24 h down vs Baseline	-0.0321713	24 h down vs Baseline	0.00739968	-0.393619	10.3471	-3.2167	-0.393619	24 h down vs Post	-0.0335951	24 h down vs Post	5.92708	0.532506	0.539057	1
538245	cg12895760	SYTL3			0.0162083	0.358655	0.954518	0.119399	Post up vs Baseline	0.0107941	Post up vs Baseline	0.0923017	-1.82928	-0.228822	24 h down vs Baseline	-0.0235292	24 h down vs Baseline	0.00517861	-0.348221	11.6243	-3.40944	-0.348221	24 h down vs Post	-0.0343233	24 h down vs Post	5.92692	0.370958	0.375533	1
229178	cg22152156	CWC27			0.0162125	0.440415	-0.797932	-0.120222	Post down vs Baseline	-0.0168412	Post down vs Baseline	0.0730848	1.96428	0.295952	24 h up vs Baseline	0.0379261	24 h up vs Baseline	0.00543791	0.416174	11.4447	3.383	0.416174	24 h up vs Post	0.0547673	24 h up vs Post	5.9264	0.538132	0.544815	1
327753	cg07903266	DAGLA	Unclassified_Cell_type_specific	Island	0.016213	0.0356838	2.36563	0.490437	Post up vs Baseline	0.023607	Post up vs Baseline	0.77881	-0.287265	-0.059555	24 h down vs Baseline	-0.00187199	24 h down vs Baseline	0.00696775	-0.549992	10.5568	-3.24912	-0.549992	24 h down vs Post	-0.025479	24 h down vs Post	5.92634	1.01887	1.03153	1
25391	cg19730972		Unclassified_Cell_type_specific	S_Shelf	0.0162131	0.113953	1.70484	0.45727	Post up vs Baseline	0.0752187	Post up vs Baseline	0.295929	-1.09281	-0.293113	24 h down vs Baseline	-0.0494114	24 h down vs Baseline	0.0050188	-0.750383	11.7403	-3.42641	-0.750383	24 h down vs Post	-0.12463	24 h down vs Post	5.92633	1.70539	1.72659	1
610118	cg21468180	LOC285375		S_Shore	0.0162144	0.0294835	2.47018	0.175606	Post up vs Baseline	0.0302592	Post up vs Baseline	0.890523	-0.140594	-0.00999482	24 h down vs Baseline	-0.00171448	24 h down vs Baseline	0.0076675	-0.1856	10.2242	-3.19754	-0.1856	24 h down vs Post	-0.0319737	24 h down vs Post	5.92617	0.119799	0.121291	1
374558	cg05284740	NAT10	Unclassified_Cell_type_specific	N_Shore	0.0162189	0.901569	0.126322	0.0232461	Post up vs Baseline	0.00465889	Post up vs Baseline	0.0212409	2.64842	0.487369	24 h up vs Baseline	0.0816989	24 h up vs Baseline	0.00938099	0.464123	9.54148	3.08893	0.464123	24 h up vs Post	0.07704	24 h up vs Post	5.92562	0.802667	0.812742	1
586398	cg17788994	MINK1	Unclassified_Cell_type_specific	N_Shelf	0.0162245	0.916148	-0.107526	-0.0230623	Post down vs Baseline	-0.00332554	Post down vs Baseline	0.0217249	-2.63622	-0.565418	24 h down vs Baseline	-0.0471983	24 h down vs Baseline	0.00924132	-0.542355	9.59143	-3.097	-0.542355	24 h down vs Post	-0.0438728	24 h down vs Post	5.92493	1.09023	1.10405	1
352003	cg09396329	VPS53			0.0162248	0.178631	1.42859	0.214904	Post up vs Baseline	0.0259905	Post up vs Baseline	0.192155	-1.38201	-0.207897	24 h down vs Baseline	-0.0286641	24 h down vs Baseline	0.0048741	-0.422801	11.8492	-3.44226	-0.422801	24 h down vs Post	-0.0546546	24 h down vs Post	5.9249	0.53631	0.543108	1
91567	cg16587158	EIF2B2	Promoter_Associated	Island	0.0162259	0.943367	-0.0725397	-0.00407759	Post down vs Baseline	-1.29078e-05	Post down vs Baseline	0.0270668	2.51682	0.141475	24 h up vs Baseline	0.0015763	24 h up vs Baseline	0.00805009	0.145553	10.0572	3.17131	0.145553	24 h up vs Post	0.00158921	24 h up vs Post	5.92476	0.0748838	0.0758347	1
671800	cg11860777	IGFBP4			0.016231	0.0498052	2.18099	0.232102	Post up vs Baseline	0.0167122	Post up vs Baseline	0.605185	-0.530884	-0.0564968	24 h down vs Baseline	-0.00397099	24 h down vs Baseline	0.00609484	-0.288599	11.0314	-3.32136	-0.288599	24 h down vs Post	-0.0206832	24 h down vs Post	5.92414	0.26837	0.271806	1
574885	cg22784513				0.0162349	0.293995	1.09741	0.133859	Post up vs Baseline	0.0202968	Post up vs Baseline	0.114877	-1.70001	-0.207363	24 h down vs Baseline	-0.0337935	24 h down vs Baseline	0.00502138	-0.341222	11.7384	-3.42613	-0.341222	24 h down vs Post	-0.0540903	24 h down vs Post	5.92366	0.352539	0.357082	1
273818	cg10545088	AFMID			0.016244	0.908152	0.11783	0.0085398	Post up vs Baseline	0.000749578	Post up vs Baseline	0.0286827	-2.48521	-0.180117	24 h down vs Baseline	-0.011165	24 h down vs Baseline	0.00780351	-0.188657	10.1638	-3.18806	-0.188657	24 h down vs Post	-0.0119146	24 h down vs Post	5.92255	0.124438	0.126065	1
53535	cg23695131				0.0162494	0.129726	1.62684	0.257943	Post up vs Baseline	0.0297055	Post up vs Baseline	0.26245	-1.17587	-0.186439	24 h down vs Baseline	-0.024171	24 h down vs Baseline	0.00496177	-0.444383	11.7828	-3.4326	-0.444383	24 h down vs Post	-0.0538765	24 h down vs Post	5.92188	0.595495	0.603351	1
219334	cg00202610	APOBR		N_Shore	0.0162502	0.0319321	2.42657	0.299242	Post up vs Baseline	0.0218526	Post up vs Baseline	0.843894	-0.201224	-0.0248148	24 h down vs Baseline	-0.00237945	24 h down vs Baseline	0.00737669	-0.324057	10.3579	-3.21837	-0.324057	24 h down vs Post	-0.0242321	24 h down vs Post	5.92179	0.360224	0.364981	1
623584	cg27395675	LINC01197			0.0162502	0.131538	1.61842	0.554437	Post up vs Baseline	0.0702387	Post up vs Baseline	0.259028	-1.18481	-0.40589	24 h down vs Baseline	-0.062431	24 h down vs Baseline	0.00495588	-0.960327	11.7872	-3.43324	-0.960327	24 h down vs Post	-0.13267	24 h down vs Post	5.92179	2.77993	2.81664	1
312997	cg01993468	LOC154449			0.0162506	0.452892	0.77579	0.235596	Post up vs Baseline	0.0270438	Post up vs Baseline	0.0708703	-1.98188	-0.601867	24 h down vs Baseline	-0.0880354	24 h down vs Baseline	0.00549412	-0.837463	11.4071	-3.37744	-0.837463	24 h down vs Post	-0.115079	24 h down vs Post	5.92174	2.18453	2.2134	1
242625	cg03344693		Promoter_Associated	Island	0.0162507	0.393598	0.884896	0.0904153	Post up vs Baseline	0.00347776	Post up vs Baseline	0.0833054	-1.88892	-0.193002	24 h down vs Baseline	-0.00739514	24 h down vs Baseline	0.00529693	-0.283418	11.5411	-3.39721	-0.283418	24 h down vs Post	-0.0108729	24 h down vs Post	5.92173	0.247291	0.250559	1
242661	cg00679520	PPM1H			0.016251	0.872108	-0.164458	-0.0485234	Post down vs Baseline	-0.00589415	Post down vs Baseline	0.0304528	2.45251	0.723615	24 h up vs Baseline	0.117504	24 h up vs Baseline	0.00756032	0.772139	10.2728	3.20512	0.772139	24 h up vs Post	0.123398	24 h up vs Post	5.92169	2.06204	2.08931	1
154679	cg09021385	COL4A6			0.0162526	0.146123	-1.55411	-0.147917	Post down vs Baseline	-0.0143593	Post down vs Baseline	0.234244	1.25251	0.119211	24 h up vs Baseline	0.0104383	24 h up vs Baseline	0.00491803	0.267128	11.8157	3.4374	0.267128	24 h up vs Post	0.0247976	24 h up vs Post	5.9215	0.214567	0.217411	1
295045	cg00635744	PALMD			0.0162533	0.335578	-1.00317	-0.381698	Post down vs Baseline	-0.0597649	Post down vs Baseline	0.0995673	1.78484	0.679117	24 h up vs Baseline	0.115434	24 h up vs Baseline	0.00512944	1.06081	11.6595	3.4146	1.06081	24 h up vs Post	0.175199	24 h up vs Post	5.92141	3.42906	3.47457	1
191738	cg12530003	ADGRD1			0.0162545	0.11541	1.69725	0.302695	Post up vs Baseline	0.0431474	Post up vs Baseline	0.292982	-1.09983	-0.196148	24 h down vs Baseline	-0.0301536	24 h down vs Baseline	0.00502536	-0.498843	11.7355	-3.4257	-0.498843	24 h down vs Post	-0.073301	24 h down vs Post	5.92126	0.753345	0.763362	1
314281	cg15464726				0.0162571	0.0707148	1.98313	0.231264	Post up vs Baseline	0.0258814	Post up vs Baseline	0.453863	-0.774083	-0.0902702	24 h down vs Baseline	-0.0107359	24 h down vs Baseline	0.00549974	-0.321535	11.4034	-3.37688	-0.321535	24 h down vs Post	-0.0366173	24 h down vs Post	5.92095	0.322081	0.326381	1
66713	cg02784102	CTSE			0.016258	0.0288702	-2.48166	-0.636569	Post down vs Baseline	-0.102037	Post down vs Baseline	0.904588	0.122426	0.0314034	24 h up vs Baseline	0.00363019	24 h up vs Baseline	0.00778505	0.667973	10.1719	3.18934	0.667973	24 h up vs Post	0.105668	24 h up vs Post	5.92084	1.5583	1.57913	1
550403	cg00353006	ARFGAP2	Unclassified	S_Shore	0.0162617	0.308455	-1.06358	-0.224588	Post down vs Baseline	-0.0114329	Post down vs Baseline	0.109211	1.73016	0.365346	24 h up vs Baseline	0.0261422	24 h up vs Baseline	0.00506343	0.589935	11.7075	3.42162	0.589935	24 h up vs Post	0.0375751	24 h up vs Post	5.92038	1.05596	1.07016	1
418149	cg08385643				0.016266	0.519584	0.663452	0.0637652	Post up vs Baseline	0.00467039	Post up vs Baseline	0.0602321	-2.07426	-0.19936	24 h down vs Baseline	-0.0158322	24 h down vs Baseline	0.00574816	-0.263125	11.2426	-3.353	-0.263125	24 h down vs Post	-0.0205026	24 h down vs Post	5.91986	0.218736	0.221697	1
119661	cg18074954			Island	0.0162709	0.122799	-1.66001	-0.145291	Post down vs Baseline	-0.00372815	Post down vs Baseline	0.276661	1.13967	0.0997495	24 h up vs Baseline	0.00283893	24 h up vs Baseline	0.00499587	0.245041	11.7573	3.42889	0.245041	24 h up vs Post	0.00656707	24 h up vs Post	5.91926	0.181379	0.183853	1
202986	cg06869210	DCHS1			0.0162766	0.0334982	2.40034	0.111465	Post up vs Baseline	0.019269	Post up vs Baseline	0.816674	-0.236974	-0.0110044	24 h down vs Baseline	-0.00188466	24 h down vs Baseline	0.0072189	-0.122469	10.4331	-3.23003	-0.122469	24 h down vs Post	-0.0211536	24 h down vs Post	5.91857	0.0510513	0.0517537	1
692791	cg14218899				0.0162776	0.807646	0.248901	0.0493693	Post up vs Baseline	0.00870091	Post up vs Baseline	0.0340281	-2.39173	-0.474396	24 h down vs Baseline	-0.0769075	24 h down vs Baseline	0.00716468	-0.523765	10.4594	-3.23409	-0.523765	24 h down vs Post	-0.0856084	24 h down vs Post	5.91844	0.931379	0.944214	1
175308	cg02184008	ALX4		S_Shore	0.0162783	0.0237111	-2.58878	-0.349795	Post down vs Baseline	-0.0538007	Post down vs Baseline	0.971213	-0.0368463	-0.00497866	24 h down vs Baseline	-0.000442957	24 h down vs Baseline	0.00876533	0.344817	9.76855	3.12547	0.344817	24 h up vs Post	0.0533578	24 h up vs Post	5.91836	0.432214	0.438176	1
184883	cg10853010	KRT33A			0.0162804	0.228086	1.27021	0.155808	Post up vs Baseline	0.0117323	Post up vs Baseline	0.150397	-1.53632	-0.188451	24 h down vs Baseline	-0.0133354	24 h down vs Baseline	0.00491904	-0.344259	11.8149	-3.43729	-0.344259	24 h down vs Post	-0.0250677	24 h down vs Post	5.9181	0.356183	0.361112	1
740999	cg20920066				0.0162847	0.966362	-0.0430598	-0.00730289	Post down vs Baseline	-0.000786309	Post down vs Baseline	0.0261641	2.53528	0.429981	24 h up vs Baseline	0.0740702	24 h up vs Baseline	0.00825428	0.437284	9.97179	3.15781	0.437284	24 h up vs Post	0.0748565	24 h up vs Post	5.91757	0.680845	0.690329	1
588186	cg00153693				0.016294	0.993183	0.00872316	0.000990152	Post up vs Baseline	-0.000332594	Post down vs Baseline	0.025088	-2.55812	-0.290368	24 h down vs Baseline	-0.0217645	24 h down vs Baseline	0.008473	-0.291359	9.88304	-3.14373	-0.291359	24 h down vs Post	-0.021432	24 h down vs Post	5.91644	0.304913	0.30922	1
417086	cg01981314			N_Shore	0.0162985	0.083416	1.88815	0.179219	Post up vs Baseline	0.0233446	Post up vs Baseline	0.393922	-0.884272	-0.0839333	24 h down vs Baseline	-0.0118355	24 h down vs Baseline	0.00531364	-0.263153	11.5295	-3.39551	-0.263153	24 h down vs Post	-0.0351801	24 h down vs Post	5.9159	0.213196	0.216226	1
527257	cg05581388	KRTAP9-6			0.0162985	0.153709	1.52283	0.198983	Post up vs Baseline	0.0341664	Post up vs Baseline	0.223493	-1.28367	-0.167732	24 h down vs Baseline	-0.0278724	24 h down vs Baseline	0.00491944	-0.366715	11.8146	-3.43724	-0.366715	24 h down vs Post	-0.0620388	24 h down vs Post	5.9159	0.404025	0.409769	1
38623	cg15050051	ELFN1	Unclassified_Cell_type_specific	N_Shelf	0.0163002	0.918991	0.103867	0.0151107	Post up vs Baseline	0.000272274	Post up vs Baseline	0.028257	-2.49337	-0.362739	24 h down vs Baseline	-0.0442572	24 h down vs Baseline	0.00790722	-0.377849	10.1185	-3.18095	-0.377849	24 h down vs Post	-0.0445295	24 h down vs Post	5.91568	0.500818	0.507956	1
493496	cg23381470	PARM1			0.0163044	0.406846	-0.859617	-0.138294	Post down vs Baseline	-0.0233421	Post down vs Baseline	0.0804274	1.90924	0.307156	24 h up vs Baseline	0.0527862	24 h up vs Baseline	0.00535669	0.44545	11.4998	3.39114	0.44545	24 h up vs Post	0.0761283	24 h up vs Post	5.91518	0.612385	0.621166	1
802724	cg24321566	SH3PXD2B			0.0163052	0.865353	0.173237	0.0345482	Post up vs Baseline	0.00571399	Post up vs Baseline	0.0201898	2.67589	0.533647	24 h up vs Baseline	0.0861711	24 h up vs Baseline	0.0098055	0.499099	9.3949	3.06511	0.499099	24 h up vs Post	0.0804571	24 h up vs Post	5.91508	0.941005	0.954516	1
337198	cg01501279	LINC00518			0.0163055	0.393374	0.88533	0.0982936	Post up vs Baseline	0.0169877	Post up vs Baseline	0.0835756	-1.88704	-0.209509	24 h down vs Baseline	-0.0362116	24 h down vs Baseline	0.00531423	-0.307802	11.5291	-3.39545	-0.307802	24 h down vs Post	-0.0531993	24 h down vs Post	5.91505	0.291648	0.295837	1
208602	cg21291133	THBS4		S_Shore	0.0163058	0.189135	-1.39216	-0.376453	Post down vs Baseline	-0.0634436	Post down vs Baseline	0.182165	1.41614	0.382936	24 h up vs Baseline	0.0654362	24 h up vs Baseline	0.00489941	0.75939	11.8298	3.43945	0.75939	24 h up vs Post	0.12888	24 h up vs Post	5.91501	1.73004	1.7549	1
498203	cg10434120	PREX1	Unclassified		0.0163077	0.71263	-0.377174	-0.163098	Post down vs Baseline	-0.0067583	Post down vs Baseline	0.0404402	2.29667	0.993133	24 h up vs Baseline	0.113525	24 h up vs Baseline	0.00664407	1.15623	10.7242	3.27478	1.15623	24 h up vs Post	0.120283	24 h up vs Post	5.91477	4.42399	4.48773	1
624153	cg04087144		Unclassified_Cell_type_specific		0.0163085	0.987064	0.0165544	0.00497184	Post up vs Baseline	0.00639102	Post up vs Baseline	0.0243399	2.57457	0.77323	24 h up vs Baseline	0.0686122	24 h up vs Baseline	0.00864488	0.768258	9.81517	3.13292	0.768258	24 h up vs Post	0.0622212	24 h up vs Post	5.91468	2.13402	2.16481	1
707925	ch.13.1154960F				0.0163169	0.13922	-1.58382	-0.189869	Post down vs Baseline	-0.00571861	Post down vs Baseline	0.2461	1.21945	0.146189	24 h up vs Baseline	0.00506662	24 h up vs Baseline	0.00495548	0.336058	11.7875	3.43329	0.336058	24 h up vs Post	0.0107852	24 h up vs Post	5.91365	0.33995	0.344914	1
388801	cg04284140	POLD2		S_Shore	0.0163218	0.234999	1.25037	0.291372	Post up vs Baseline	0.0479554	Post up vs Baseline	0.146101	-1.5542	-0.362175	24 h down vs Baseline	-0.0628335	24 h down vs Baseline	0.00494092	-0.653547	11.7984	-3.43488	-0.653547	24 h down vs Post	-0.110789	24 h down vs Post	5.91306	1.28438	1.30326	1
441729	cg08560539	LINC01483			0.016324	0.69692	0.398976	0.0468055	Post up vs Baseline	0.0030663	Post up vs Baseline	0.0416886	-2.27986	-0.26746	24 h down vs Baseline	-0.0194286	24 h down vs Baseline	0.00656923	-0.314266	10.7643	-3.28089	-0.314266	24 h down vs Post	-0.0224949	24 h down vs Post	5.91279	0.325502	0.330303	1
313386	cg26040816	JPH2			0.016325	0.882915	-0.150442	-0.0147378	Post down vs Baseline	-0.00103593	Post down vs Baseline	0.0300176	2.46038	0.241028	24 h up vs Baseline	0.013408	24 h up vs Baseline	0.00766675	0.255766	10.2246	3.19759	0.255766	24 h up vs Post	0.0144439	24 h up vs Post	5.91266	0.226973	0.230326	1
621270	cg11514293		Unclassified_Cell_type_specific		0.0163264	0.0732927	1.96265	0.514213	Post up vs Baseline	0.0396379	Post up vs Baseline	0.441388	-0.796191	-0.208601	24 h down vs Baseline	-0.0237838	24 h down vs Baseline	0.00547953	-0.722814	11.4168	-3.37888	-0.722814	24 h down vs Post	-0.0634217	24 h down vs Post	5.9125	1.62342	1.64745	1
594863	cg18886109	ADAMTS14			0.0163272	0.942213	-0.0740214	-0.0136735	Post down vs Baseline	-0.00271203	Post down vs Baseline	0.022725	-2.61183	-0.482467	24 h down vs Baseline	-0.0803097	24 h down vs Baseline	0.00905169	-0.468793	9.66067	-3.10816	-0.468793	24 h down vs Post	-0.0775977	24 h down vs Post	5.9124	0.806994	0.81895	1
65076	cg12976582	HYAL2	Promoter_Associated	Island	0.0163336	0.0307577	2.44707	0.332635	Post up vs Baseline	0.0574507	Post up vs Baseline	0.868536	-0.169099	-0.0229859	24 h down vs Baseline	-0.00390832	24 h down vs Baseline	0.00757415	-0.355621	10.2665	-3.20414	-0.355621	24 h down vs Post	-0.061359	24 h down vs Post	5.91162	0.436929	0.443461	1
474590	cg23537545	LOC101927314			0.0163364	0.12929	-1.62888	-0.468226	Post down vs Baseline	-0.0675411	Post down vs Baseline	0.264296	1.17108	0.33663	24 h up vs Baseline	0.0471973	24 h up vs Baseline	0.00499265	0.804856	11.7597	3.42924	0.804856	24 h up vs Post	0.114738	24 h up vs Post	5.91128	1.95377	1.98309	1
492242	cg17493633	BFSP1			0.0163364	0.0865155	1.86699	0.431039	Post up vs Baseline	0.035443	Post up vs Baseline	0.382027	-0.907458	-0.209508	24 h down vs Baseline	-0.0182205	24 h down vs Baseline	0.0052893	-0.640548	11.5464	-3.39799	-0.640548	24 h down vs Post	-0.0536635	24 h down vs Post	5.91128	1.26035	1.27927	1
532217	cg01013627	STIM1		N_Shore	0.0163394	0.718586	-0.368958	-0.0696418	Post down vs Baseline	-0.00771779	Post down vs Baseline	0.0400537	2.30198	0.434505	24 h up vs Baseline	0.0587997	24 h up vs Baseline	0.0066881	0.504146	10.7009	3.27122	0.504146	24 h up vs Post	0.0665175	24 h up vs Post	5.91092	0.842366	0.85506	1
59133	cg19563062	MMP28		N_Shore	0.0163397	0.807048	0.249693	0.0432956	Post up vs Baseline	0.000623782	Post up vs Baseline	0.0341656	-2.38951	-0.414331	24 h down vs Baseline	-0.00864883	24 h down vs Baseline	0.00718787	-0.457627	10.4481	-3.23235	-0.457627	24 h down vs Post	-0.00927262	24 h down vs Post	5.91088	0.710866	0.721585	1
526466	cg10556264	DVL1			0.0163429	0.448368	-0.783772	-0.0719413	Post down vs Baseline	-0.00645238	Post down vs Baseline	0.0720212	1.97267	0.181068	24 h up vs Baseline	0.0139492	24 h up vs Baseline	0.00550941	0.253009	11.3969	3.37593	0.253009	24 h up vs Post	0.0204016	24 h up vs Post	5.91049	0.199187	0.202203	1
224863	cg14776531	MCC			0.0163459	0.0817133	1.90008	0.367024	Post up vs Baseline	0.0543133	Post up vs Baseline	0.40192	-0.868951	-0.167849	24 h down vs Baseline	-0.0276912	24 h down vs Baseline	0.00535459	-0.534873	11.5013	-3.39135	-0.534873	24 h down vs Post	-0.0820044	24 h down vs Post	5.91012	0.882071	0.895485	1
449348	cg21898460	CACNB3		N_Shore	0.0163467	0.166769	1.47195	0.152216	Post up vs Baseline	0.0183764	Post up vs Baseline	0.206805	-1.33452	-0.138004	24 h down vs Baseline	-0.0184429	24 h down vs Baseline	0.00491978	-0.290219	11.8144	-3.43721	-0.290219	24 h down vs Post	-0.0368193	24 h down vs Post	5.91003	0.252803	0.256652	1
750645	cg12329901				0.0163516	0.0844536	1.88099	0.276096	Post up vs Baseline	0.0388107	Post up vs Baseline	0.390513	-0.890867	-0.130764	24 h down vs Baseline	-0.0203584	24 h down vs Baseline	0.00532046	-0.40686	11.5248	-3.39481	-0.40686	24 h down vs Post	-0.0591692	24 h down vs Post	5.90943	0.509278	0.517084	1
363607	cg11775846				0.0163525	0.0198583	2.68484	0.336937	Post up vs Baseline	0.0370812	Post up vs Baseline	0.852866	0.189503	0.0237818	24 h up vs Baseline	0.00312745	24 h up vs Baseline	0.00997002	-0.313155	9.34008	-3.05616	-0.313155	24 h down vs Post	-0.0339538	24 h down vs Post	5.90932	0.372269	0.377981	1
300331	cg16415104				0.0163571	0.243209	1.22739	0.211773	Post up vs Baseline	0.0346358	Post up vs Baseline	0.141208	-1.57514	-0.271772	24 h down vs Baseline	-0.0464924	24 h down vs Baseline	0.00496378	-0.483546	11.7813	-3.43238	-0.483546	24 h down vs Post	-0.0811282	24 h down vs Post	5.90876	0.703609	0.714473	1
53783	cg10806318	SHANK2			0.0163576	0.0294991	2.4699	0.348871	Post up vs Baseline	0.0367014	Post up vs Baseline	0.894408	-0.135571	-0.0191493	24 h down vs Baseline	-0.00153069	24 h down vs Baseline	0.00776064	-0.36802	10.1827	-3.19103	-0.36802	24 h down vs Post	-0.038232	24 h down vs Post	5.9087	0.471547	0.478833	1
654930	cg01043945				0.0163601	0.0755531	1.94523	0.42027	Post up vs Baseline	0.0651094	Post up vs Baseline	0.430568	-0.815696	-0.176232	24 h down vs Baseline	-0.030096	24 h down vs Baseline	0.00545374	-0.596503	11.4341	-3.38143	-0.596503	24 h down vs Post	-0.0952054	24 h down vs Post	5.90841	1.10318	1.12028	1
212234	cg19621176		Unclassified_Cell_type_specific		0.0163626	0.110969	1.72066	0.192223	Post up vs Baseline	0.0116025	Post up vs Baseline	0.305264	-1.07094	-0.119639	24 h down vs Baseline	-0.00846237	24 h down vs Baseline	0.00508796	-0.311862	11.6896	-3.419	-0.311862	24 h down vs Post	-0.0200648	24 h down vs Post	5.9081	0.294935	0.299523	1
352536	cg07581556			S_Shelf	0.0163679	0.34702	-0.978757	-0.140567	Post down vs Baseline	-0.0194817	Post down vs Baseline	0.0964665	1.80343	0.259005	24 h up vs Baseline	0.0381734	24 h up vs Baseline	0.00519743	0.399572	11.6109	3.40748	0.399572	24 h up vs Post	0.0576551	24 h up vs Post	5.90746	0.48739	0.495025	1
504118	cg11341287				0.0163687	0.378532	-0.914364	-0.324321	Post down vs Baseline	-0.0527541	Post down vs Baseline	0.0875489	1.86009	0.659767	24 h up vs Baseline	0.111424	24 h up vs Baseline	0.00528923	0.984089	11.5464	3.398	0.984089	24 h up vs Post	0.164178	24 h up vs Post	5.90736	2.97281	3.01943	1
671057	cg17200810				0.0163691	0.747667	-0.329216	-0.186864	Post down vs Baseline	0.00073354	Post up vs Baseline	0.0380213	2.33071	1.32292	24 h up vs Baseline	0.145472	24 h up vs Baseline	0.0068574	1.50978	10.6128	3.25773	1.50978	24 h up vs Post	0.144739	24 h up vs Post	5.90731	7.61267	7.73212	1
583220	ch.6.36202665R			N_Shelf	0.01637	0.04805	-2.20101	-0.264162	Post down vs Baseline	-0.00546219	Post down vs Baseline	0.625806	0.500456	0.0600641	24 h up vs Baseline	0.0010951	24 h up vs Baseline	0.00624053	0.324226	10.9468	3.3086	0.324226	24 h up vs Post	0.00655729	24 h up vs Post	5.9072	0.340361	0.345708	1
261719	cg25664813				0.0163728	0.406935	-0.859449	-0.198314	Post down vs Baseline	-0.0340685	Post down vs Baseline	0.080667	1.90752	0.440153	24 h up vs Baseline	0.0752604	24 h up vs Baseline	0.0053796	0.638467	11.4842	3.38883	0.638467	24 h up vs Post	0.109329	24 h up vs Post	5.90686	1.25801	1.27785	1
413487	cg12559532	PRDM16			0.0163742	0.215558	1.30744	0.123271	Post up vs Baseline	0.0139882	Post up vs Baseline	0.160068	-1.49762	-0.141201	24 h down vs Baseline	-0.017032	24 h down vs Baseline	0.00493546	-0.264472	11.8025	-3.43548	-0.264472	24 h down vs Post	-0.0310203	24 h down vs Post	5.90669	0.210029	0.213347	1
368575	cg00588342	LGR6			0.0163786	0.492364	-0.708174	-0.336485	Post down vs Baseline	-0.0133034	Post down vs Baseline	0.0645991	2.03463	0.966744	24 h up vs Baseline	0.0941218	24 h up vs Baseline	0.00568219	1.30323	11.2845	3.35924	1.30323	24 h up vs Post	0.107425	24 h up vs Post	5.90617	5.33356	5.41829	1
382319	cg15113168	ODZ4			0.0163791	0.0978478	1.79509	0.182058	Post up vs Baseline	0.0123469	Post up vs Baseline	0.34275	-0.9878	-0.100183	24 h down vs Baseline	-0.00725079	24 h down vs Baseline	0.00518927	-0.282241	11.6167	-3.40833	-0.282241	24 h down vs Post	-0.0195977	24 h down vs Post	5.9061	0.243001	0.246865	1
689772	cg20988215	TMEM131			0.0163799	0.919736	-0.102907	-0.00998203	Post down vs Baseline	-0.000845402	Post down vs Baseline	0.0220105	-2.62914	-0.255028	24 h down vs Baseline	-0.0152085	24 h down vs Baseline	0.00929316	-0.245046	9.57278	-3.09399	-0.245046	24 h down vs Post	-0.0143631	24 h down vs Post	5.906	0.22228	0.225818	1
313559	cg16694365			N_Shelf	0.0163821	0.554456	0.6081	0.0541032	Post up vs Baseline	0.00288209	Post up vs Baseline	0.0559507	-2.11581	-0.188245	24 h down vs Baseline	-0.0100614	24 h down vs Baseline	0.00593084	-0.242348	11.1295	-3.33609	-0.242348	24 h down vs Post	-0.0129435	24 h down vs Post	5.90573	0.186995	0.18998	1
502588	cg19349699				0.016388	0.306338	1.06846	0.196224	Post up vs Baseline	0.0128241	Post up vs Baseline	0.110679	-1.72222	-0.316289	24 h down vs Baseline	-0.026272	24 h down vs Baseline	0.00509861	-0.512512	11.6818	-3.41787	-0.512512	24 h down vs Post	-0.0390961	24 h down vs Post	5.90502	0.796655	0.809469	1
279052	cg11018892				0.0163884	0.81807	-0.235134	-0.0608699	Post down vs Baseline	-0.00314779	Post down vs Baseline	0.0335981	2.3987	0.620961	24 h up vs Baseline	0.076757	24 h up vs Baseline	0.00727608	0.681831	10.4056	3.22578	0.681831	24 h up vs Post	0.0799048	24 h up vs Post	5.90497	1.5829	1.60838	1
337056	cg07301105	C2orf52	Promoter_Associated	Island	0.0163913	0.223485	-1.28369	-0.355448	Post down vs Baseline	-0.019803	Post down vs Baseline	0.154369	1.52017	0.42093	24 h up vs Baseline	0.0358667	24 h up vs Baseline	0.00494881	0.776378	11.7925	3.43402	0.776378	24 h up vs Post	0.0556697	24 h up vs Post	5.90463	1.81086	1.84011	1
514771	cg13730689	CALM1			0.0163915	0.703098	-0.390379	-0.0924242	Post down vs Baseline	-0.0158064	Post down vs Baseline	0.0413372	2.28455	0.540878	24 h up vs Baseline	0.0925767	24 h up vs Baseline	0.00662786	0.633303	10.7328	3.2761	0.633303	24 h up vs Post	0.108383	24 h up vs Post	5.9046	1.32388	1.34527	1
569629	cg04854328	FLJ42709	Unclassified_Cell_type_specific	Island	0.0163939	0.526362	0.652531	0.133734	Post up vs Baseline	0.0207724	Post up vs Baseline	0.0596553	-2.07969	-0.426225	24 h down vs Baseline	-0.0720983	24 h down vs Baseline	0.00582009	-0.559958	11.1976	-3.34628	-0.559958	24 h down vs Post	-0.0928707	24 h down vs Post	5.90431	0.99199	1.00807	1
273454	cg08007465	L3MBTL4		S_Shore	0.0164	0.891954	-0.138743	-0.0151815	Post down vs Baseline	-0.00025118	Post down vs Baseline	0.0296792	2.46657	0.269896	24 h up vs Baseline	0.00666197	24 h up vs Baseline	0.00776331	0.285078	10.1815	3.19085	0.285078	24 h up vs Post	0.00691315	24 h up vs Post	5.90357	0.282736	0.287354	1
137177	cg23025804	SVIL			0.0164027	0.950364	-0.0635645	-0.0176534	Post down vs Baseline	-0.00122589	Post down vs Baseline	0.0269947	2.51827	0.699385	24 h up vs Baseline	0.119122	24 h up vs Baseline	0.00818899	0.717038	9.99882	3.16209	0.717038	24 h up vs Post	0.120348	24 h up vs Post	5.90325	1.82128	1.85113	1
521261	cg22879667			Island	0.0164053	0.745663	-0.331937	-0.0705483	Post down vs Baseline	-0.00405342	Post down vs Baseline	0.0382263	2.32775	0.494728	24 h up vs Baseline	0.0319622	24 h up vs Baseline	0.00686119	0.565277	10.6109	3.25743	0.565277	24 h up vs Post	0.0360156	24 h up vs Post	5.90293	1.06657	1.08411	1
50983	cg03127558	MAMSTR		Island	0.0164065	0.22067	-1.29205	-0.522121	Post down vs Baseline	-0.0621399	Post down vs Baseline	0.156501	1.51165	0.610865	24 h up vs Baseline	0.0963167	24 h up vs Baseline	0.00495066	1.13299	11.7911	3.43382	1.13299	24 h up vs Post	0.158457	24 h up vs Post	5.90278	3.8557	3.9192	1
247297	cg07095894				0.0164072	0.0336101	2.39851	0.542983	Post up vs Baseline	0.0469841	Post up vs Baseline	0.818382	-0.234721	-0.0531372	24 h down vs Baseline	-0.00627285	24 h down vs Baseline	0.00728616	-0.596121	10.4008	-3.22503	-0.596121	24 h down vs Post	-0.053257	24 h down vs Post	5.90271	1.21005	1.22999	1
267423	cg14156650	ZNF598	Gene_Associated	Island	0.0164085	0.474426	-0.738468	-0.156136	Post down vs Baseline	-0.0113745	Post down vs Baseline	0.0676058	2.00877	0.424718	24 h up vs Baseline	0.0462185	24 h up vs Baseline	0.0056254	0.580854	11.321	3.36467	0.580854	24 h up vs Post	0.057593	24 h up vs Post	5.90255	1.05546	1.07288	1
139502	cg20885027	ADAMTS17			0.0164107	0.899355	0.12918	0.0117591	Post up vs Baseline	0.00066028	Post up vs Baseline	0.0293348	-2.47294	-0.22511	24 h down vs Baseline	-0.0104425	24 h down vs Baseline	0.00781983	-0.236869	10.1566	-3.18694	-0.236869	24 h down vs Post	-0.0111027	24 h down vs Post	5.90227	0.195632	0.198872	1
506892	cg03901454			S_Shelf	0.0164202	0.0343857	2.38599	0.317984	Post up vs Baseline	0.0365273	Post up vs Baseline	0.805576	-0.251641	-0.0335366	24 h down vs Baseline	-0.00355984	24 h down vs Baseline	0.00721365	-0.35152	10.4356	-3.23042	-0.35152	24 h down vs Post	-0.0400871	24 h down vs Post	5.90113	0.419246	0.42627	1
170861	cg02808430	SLC4A7			0.0164266	0.184385	-1.40842	-0.274011	Post down vs Baseline	-0.0471124	Post down vs Baseline	0.187883	1.39642	0.271676	24 h up vs Baseline	0.0466309	24 h up vs Baseline	0.00493793	0.545687	11.8007	3.43521	0.545687	24 h up vs Post	0.0937433	24 h up vs Post	5.90036	0.893326	0.908412	1
245533	cg23835914	ACTR3C		S_Shore	0.0164278	0.025656	2.54595	0.42669	Post up vs Baseline	0.0691633	Post up vs Baseline	0.983091	-0.0216394	-0.00362666	24 h down vs Baseline	-0.000250816	24 h down vs Baseline	0.00845866	-0.430316	9.88878	-3.14464	-0.430316	24 h down vs Post	-0.0694141	24 h down vs Post	5.90021	0.662906	0.674117	1
687072	cg05863691				0.016428	0.738954	0.341062	0.038433	Post up vs Baseline	0.0027325	Post up vs Baseline	0.0387393	-2.3204	-0.261477	24 h down vs Baseline	-0.0210894	24 h down vs Baseline	0.00683358	-0.29991	10.6251	-3.25961	-0.29991	24 h down vs Post	-0.0238219	24 h down vs Post	5.90019	0.299687	0.304756	1
349455	cg25119141	SPOCK2			0.0164328	0.145384	1.55724	0.180783	Post up vs Baseline	0.0119743	Post up vs Baseline	0.237278	-1.24393	-0.14441	24 h down vs Baseline	-0.0101043	24 h down vs Baseline	0.00497914	-0.325194	11.7698	-3.43071	-0.325194	24 h down vs Post	-0.0220786	24 h down vs Post	5.89961	0.318047	0.323459	1
737243	cg07534211				0.0164361	0.56246	0.595674	0.0858137	Post up vs Baseline	0.0148996	Post up vs Baseline	0.0551113	-2.1243	-0.30603	24 h down vs Baseline	-0.0491748	24 h down vs Baseline	0.00598394	-0.391844	11.0974	-3.33128	-0.391844	24 h down vs Post	-0.0640744	24 h down vs Post	5.89921	0.489722	0.49809	1
385654	cg20980736	COL19A1			0.0164372	0.222678	1.28608	0.235167	Post up vs Baseline	0.0386842	Post up vs Baseline	0.155269	-1.51657	-0.277314	24 h down vs Baseline	-0.0465492	24 h down vs Baseline	0.0049625	-0.512481	11.7822	-3.43252	-0.512481	24 h down vs Post	-0.0852333	24 h down vs Post	5.89907	0.788976	0.802474	1
207174	cg05031363				0.0164395	0.976114	-0.0305709	-0.00859177	Post down vs Baseline	0.00146185	Post up vs Baseline	0.0259555	2.53964	0.713752	24 h up vs Baseline	0.0681261	24 h up vs Baseline	0.00840842	0.722343	9.90897	3.14785	0.722343	24 h up vs Post	0.0666643	24 h up vs Post	5.8988	1.86369	1.89566	1
662674	cg04910277	DLGAP2		S_Shelf	0.0164435	0.288699	-1.11012	-0.162261	Post down vs Baseline	-0.026029	Post down vs Baseline	0.118281	1.68253	0.245929	24 h up vs Baseline	0.0415093	24 h up vs Baseline	0.00507592	0.40819	11.6983	3.42028	0.40819	24 h up vs Post	0.0675383	24 h up vs Post	5.89832	0.504059	0.512748	1
169408	cg04308301	ASAP1		N_Shore	0.016444	0.178266	1.42989	0.302888	Post up vs Baseline	0.025894	Post up vs Baseline	0.194457	-1.37435	-0.291123	24 h down vs Baseline	-0.0322393	24 h down vs Baseline	0.00494468	-0.594012	11.7956	-3.43447	-0.594012	24 h down vs Post	-0.0581333	24 h down vs Post	5.89826	1.05863	1.07689	1
88156	cg23256480				0.0164449	0.575415	0.575762	0.188779	Post up vs Baseline	0.00424939	Post up vs Baseline	0.0535995	-2.13991	-0.701626	24 h down vs Baseline	-0.0225912	24 h down vs Baseline	0.0060426	-0.890405	11.0623	-3.32601	-0.890405	24 h down vs Post	-0.0268405	24 h down vs Post	5.89815	2.53627	2.58007	1
744815	cg10750871				0.0164467	0.0639597	-2.04028	-0.360508	Post down vs Baseline	-0.0489726	Post down vs Baseline	0.497819	0.699095	0.123527	24 h up vs Baseline	0.014491	24 h up vs Baseline	0.00572659	0.484035	11.2562	3.35503	0.484035	24 h up vs Post	0.0634636	24 h up vs Post	5.89793	0.736565	0.749312	1
425015	cg10918527	NOD1			0.0164487	0.862394	-0.177086	-0.0334445	Post down vs Baseline	-0.0029786	Post down vs Baseline	0.0202405	-2.67453	-0.505111	24 h down vs Baseline	-0.0575315	24 h down vs Baseline	0.00992235	-0.471667	9.35586	-3.05873	-0.471667	24 h down vs Post	-0.0545529	24 h down vs Post	5.89769	0.841434	0.856031	1
85373	cg27054331	DUSP9	Unclassified_Cell_type_specific	S_Shore	0.0164491	0.533358	0.641343	0.161315	Post up vs Baseline	0.0121741	Post up vs Baseline	0.0588587	-2.08728	-0.525007	24 h down vs Baseline	-0.035268	24 h down vs Baseline	0.00586782	-0.686323	11.1681	-3.34186	-0.686323	24 h down vs Post	-0.0474421	24 h down vs Post	5.89764	1.49248	1.51838	1
491925	cg26153664	SKOR1		N_Shore	0.0164552	0.276895	1.13909	0.240039	Post up vs Baseline	0.0362947	Post up vs Baseline	0.123739	-1.65541	-0.348842	24 h down vs Baseline	-0.0582732	24 h down vs Baseline	0.00505472	-0.588881	11.7138	-3.42255	-0.588881	24 h down vs Post	-0.094568	24 h down vs Post	5.89691	1.04744	1.06576	1
464192	cg06845829				0.0164598	0.557971	-0.602631	-0.181048	Post down vs Baseline	-0.0158469	Post down vs Baseline	0.0557213	2.11812	0.636343	24 h up vs Baseline	0.0879198	24 h up vs Baseline	0.00597348	0.817391	11.1037	3.33222	0.817391	24 h up vs Post	0.103767	24 h up vs Post	5.89636	2.12876	2.16618	1
303792	cg15049233	ZMYND12	Promoter_Associated	Island	0.0164614	0.143986	-1.56318	-0.146939	Post down vs Baseline	-0.00192333	Post down vs Baseline	0.239796	1.23687	0.116266	24 h up vs Baseline	0.0016958	24 h up vs Baseline	0.00499173	0.263205	11.7604	3.42934	0.263205	24 h up vs Post	0.00361913	24 h up vs Post	5.89616	0.208395	0.212065	1
557642	cg22694412	HS6ST2			0.0164639	0.0827399	1.89286	0.265756	Post up vs Baseline	0.0257214	Post up vs Baseline	0.399473	-0.873616	-0.122655	24 h down vs Baseline	-0.0142223	24 h down vs Baseline	0.00538564	-0.388411	11.4801	-3.38823	-0.388411	24 h down vs Post	-0.0399437	24 h down vs Post	5.89586	0.464876	0.473087	1
563800	cg04093751			S_Shelf	0.0164642	0.307027	1.06686	0.343144	Post up vs Baseline	0.0391935	Post up vs Baseline	0.1108	-1.72157	-0.553722	24 h down vs Baseline	-0.0844159	24 h down vs Baseline	0.00512454	-0.896866	11.6631	-3.41512	-0.896866	24 h down vs Post	-0.123609	24 h down vs Post	5.89582	2.43971	2.48282	1
283524	cg24931783				0.0164694	0.176114	1.43758	0.183644	Post up vs Baseline	0.0234922	Post up vs Baseline	0.19704	-1.36585	-0.17448	24 h down vs Baseline	-0.024507	24 h down vs Baseline	0.00495365	-0.358125	11.7888	-3.43349	-0.358125	24 h down vs Post	-0.0479992	24 h down vs Post	5.8952	0.38481	0.391651	1
262995	cg26773567	C10orf58			0.0164706	0.953825	0.0591264	0.00767044	Post up vs Baseline	0.000181446	Post up vs Baseline	0.0269333	-2.51951	-0.326855	24 h down vs Baseline	-0.0272902	24 h down vs Baseline	0.00824876	-0.334526	9.97407	-3.15817	-0.334526	24 h down vs Post	-0.0274716	24 h down vs Post	5.89506	0.39685	0.403915	1
777080	cg07915730	TSPAN9			0.0164706	0.905662	0.12104	0.0214992	Post up vs Baseline	0.00394242	Post up vs Baseline	0.0291164	-2.47702	-0.439969	24 h down vs Baseline	-0.0405577	24 h down vs Baseline	0.00789233	-0.461468	10.1249	-3.18197	-0.461468	24 h down vs Post	-0.0445001	24 h down vs Post	5.89505	0.743928	0.757172	1
706025	cg09115423			S_Shore	0.0164714	0.34264	0.988034	0.260452	Post up vs Baseline	0.0259652	Post up vs Baseline	0.0983036	-1.79235	-0.472477	24 h down vs Baseline	-0.0357827	24 h down vs Baseline	0.00521868	-0.732929	11.5958	-3.40527	-0.732929	24 h down vs Post	-0.0617479	24 h down vs Post	5.89496	1.63853	1.66772	1
200473	cg23665710			N_Shelf	0.0164794	0.144191	1.5623	0.208767	Post up vs Baseline	0.0302412	Post up vs Baseline	0.239657	-1.23726	-0.165332	24 h down vs Baseline	-0.026171	24 h down vs Baseline	0.00499722	-0.374099	11.7563	-3.42875	-0.374099	24 h down vs Post	-0.0564123	24 h down vs Post	5.89399	0.420983	0.428554	1
749459	cg14452194	CAPZA2			0.0164822	0.492693	-0.707625	-0.202982	Post down vs Baseline	-0.0339835	Post down vs Baseline	0.0648638	2.03231	0.582969	24 h up vs Baseline	0.0987218	24 h up vs Baseline	0.00571926	0.785951	11.2609	3.35572	0.785951	24 h up vs Post	0.132705	24 h up vs Post	5.89366	1.93979	1.97479	1
763762	cg06755471				0.0164897	0.0887575	1.85211	0.265649	Post up vs Baseline	0.0134099	Post up vs Baseline	0.375831	-0.919732	-0.131917	24 h down vs Baseline	-0.00792521	24 h down vs Baseline	0.00532055	-0.397566	11.5247	-3.3948	-0.397566	24 h down vs Post	-0.0213351	24 h down vs Post	5.89275	0.484906	0.493732	1
773406	cg04524766		Unclassified		0.0164937	0.119875	1.6745	0.251196	Post up vs Baseline	0.0244758	Post up vs Baseline	0.285727	-1.11732	-0.167613	24 h down vs Baseline	-0.0170222	24 h down vs Baseline	0.00508541	-0.418808	11.6914	-3.41927	-0.418808	24 h down vs Post	-0.041498	24 h down vs Post	5.89228	0.530393	0.54009	1
626444	cg14807884				0.0164954	0.637648	0.483202	0.0998757	Post up vs Baseline	0.0151634	Post up vs Baseline	0.0471912	-2.21105	-0.457014	24 h down vs Baseline	-0.0766741	24 h down vs Baseline	0.00634341	-0.55689	10.8885	-3.29977	-0.55689	24 h down vs Post	-0.0918375	24 h down vs Post	5.89207	1.00691	1.02535	1
164636	cg10065153	MEG3		N_Shore	0.0165017	0.6537	-0.460057	-0.0889672	Post down vs Baseline	-0.0126717	Post down vs Baseline	0.0457168	2.22871	0.430995	24 h up vs Baseline	0.0710588	24 h up vs Baseline	0.0064229	0.519962	10.8442	3.29305	0.519962	24 h up vs Post	0.0837305	24 h up vs Post	5.89131	0.881271	0.897529	1
621608	cg17130110	GPR61			0.0165043	0.574051	0.577846	0.0708213	Post up vs Baseline	0.00536589	Post up vs Baseline	0.0539089	-2.13668	-0.261874	24 h down vs Baseline	-0.022766	24 h down vs Baseline	0.00605828	-0.332695	11.053	-3.32461	-0.332695	24 h down vs Post	-0.0281319	24 h down vs Post	5.891	0.353959	0.360508	1
276477	cg22765626	AKAP8	Unclassified_Cell_type_specific	N_Shore	0.0165049	0.963012	0.0473512	0.0188326	Post up vs Baseline	0.00599682	Post up vs Baseline	0.0236694	2.58974	1.02999	24 h up vs Baseline	0.0595452	24 h up vs Baseline	0.00895781	1.01116	9.69559	3.11377	1.01116	24 h up vs Post	0.0535484	24 h up vs Post	5.89093	3.72737	3.79638	1
533456	cg24092822			S_Shore	0.0165053	0.452507	0.776467	0.0958861	Post up vs Baseline	0.0115143	Post up vs Baseline	0.0717985	-1.97444	-0.243824	24 h down vs Baseline	-0.0330891	24 h down vs Baseline	0.00557888	-0.33971	11.3512	-3.36916	-0.33971	24 h down vs Post	-0.0446034	24 h down vs Post	5.89089	0.35934	0.365996	1
277934	cg06399788	RAB40C		S_Shore	0.0165057	0.0375926	2.33696	0.212439	Post up vs Baseline	0.0133626	Post up vs Baseline	0.75753	-0.315867	-0.0287136	24 h down vs Baseline	-0.00235253	24 h down vs Baseline	0.00696889	-0.241153	10.5562	-3.24903	-0.241153	24 h down vs Post	-0.0157151	24 h down vs Post	5.89083	0.194717	0.198326	1
233481	cg21591668				0.0165073	0.415857	-0.842736	-0.133551	Post down vs Baseline	-0.0219027	Post down vs Baseline	0.0791852	1.91822	0.303986	24 h up vs Baseline	0.045076	24 h up vs Baseline	0.00545339	0.437538	11.4343	3.38146	0.437538	24 h up vs Post	0.0669787	24 h up vs Post	5.89065	0.591746	0.602732	1
30346	cg14295842	KLHDC2	Promoter_Associated	Island	0.0165106	0.189839	-1.38978	-0.164684	Post down vs Baseline	-0.00417678	Post down vs Baseline	0.18317	1.41264	0.167392	24 h up vs Baseline	0.00504527	24 h up vs Baseline	0.00496501	0.332076	11.7803	3.43225	0.332076	24 h up vs Post	0.00922205	24 h up vs Post	5.89024	0.330827	0.336992	1
355102	cg26425711	PRDM16			0.016511	0.0316298	2.43177	0.206374	Post up vs Baseline	0.0340943	Post up vs Baseline	0.856941	-0.184189	-0.0156313	24 h down vs Baseline	-0.00269604	24 h down vs Baseline	0.00757766	-0.222005	10.2649	-3.20389	-0.222005	24 h down vs Post	-0.0367903	24 h down vs Post	5.8902	0.169688	0.172852	1
627038	cg24360871	HOXA3		Island	0.0165127	0.178141	1.43033	0.177425	Post up vs Baseline	0.0109294	Post up vs Baseline	0.195191	-1.37193	-0.17018	24 h down vs Baseline	-0.0114175	24 h down vs Baseline	0.00496682	-0.347604	11.779	-3.43205	-0.347604	24 h down vs Post	-0.0223469	24 h down vs Post	5.89	0.362518	0.369288	1
512418	cg11977753	NADSYN1			0.0165132	0.5385	0.633175	0.0776747	Post up vs Baseline	0.00307789	Post up vs Baseline	0.0583502	-2.09217	-0.256657	24 h down vs Baseline	-0.0106241	24 h down vs Baseline	0.00591155	-0.334332	11.1413	-3.33785	-0.334332	24 h down vs Post	-0.013702	24 h down vs Post	5.88993	0.354554	0.36118	1
61929	cg08994891	UPF3B	Promoter_Associated	Island	0.0165142	0.585793	0.559983	0.0725752	Post up vs Baseline	0.0071876	Post up vs Baseline	0.0525899	-2.15057	-0.278719	24 h down vs Baseline	-0.0293914	24 h down vs Baseline	0.00611321	-0.351294	11.0206	-3.31973	-0.351294	24 h down vs Post	-0.036579	24 h down vs Post	5.88981	0.39572	0.403123	1
399930	cg05951474	GLIS1	Unclassified_Cell_type_specific		0.0165156	0.0834425	1.88796	0.234135	Post up vs Baseline	0.010499	Post up vs Baseline	0.397356	-0.877667	-0.108844	24 h down vs Baseline	-0.00608515	24 h down vs Baseline	0.00539593	-0.342979	11.4731	-3.38719	-0.342979	24 h down vs Post	-0.0165841	24 h down vs Post	5.88964	0.362323	0.369112	1
69600	cg27515272	MAGEE1	Promoter_Associated	Island	0.0165168	0.0242891	2.5757	0.301901	Post up vs Baseline	0.0217496	Post up vs Baseline	0.97928	0.0265175	0.00310814	24 h up vs Baseline	0.000735627	24 h up vs Baseline	0.00882028	-0.298793	9.74753	-3.1221	-0.298793	24 h down vs Post	-0.021014	24 h down vs Post	5.8895	0.32365	0.329722	1
360442	cg06403422	SETD1A	Unclassified_Cell_type_specific	S_Shore	0.0165225	0.0232739	2.59888	0.236493	Post up vs Baseline	0.0164355	Post up vs Baseline	0.951571	0.062016	0.00564333	24 h up vs Baseline	0.000120401	24 h up vs Baseline	0.00907107	-0.230849	9.65352	-3.10701	-0.230849	24 h down vs Post	-0.0163151	24 h down vs Post	5.88881	0.195052	0.198735	1
585093	cg09826056	GIPC2	Unclassified	N_Shore	0.0165235	0.0423345	2.27135	0.163528	Post up vs Baseline	0.0277043	Post up vs Baseline	0.693834	-0.403281	-0.0290345	24 h down vs Baseline	-0.00478327	24 h down vs Baseline	0.00663224	-0.192562	10.7305	-3.27574	-0.192562	24 h down vs Post	-0.0324876	24 h down vs Post	5.8887	0.122094	0.124401	1
65802	cg14091954	FLT3	Unclassified	Island	0.0165265	0.857046	-0.184052	-0.0148827	Post down vs Baseline	-0.000192744	Post down vs Baseline	0.0316476	2.43147	0.196612	24 h up vs Baseline	0.00362326	24 h up vs Baseline	0.00758534	0.211495	10.2614	3.20334	0.211495	24 h up vs Post	0.00381601	24 h up vs Post	5.88833	0.154006	0.156927	1
28322	cg21043256	PARM1	Unclassified_Cell_type_specific	N_Shore	0.016528	0.673138	0.432374	0.0298261	Post up vs Baseline	0.00496421	Post up vs Baseline	0.0440623	-2.24918	-0.155153	24 h down vs Baseline	-0.0261445	24 h down vs Baseline	0.00652889	-0.184979	10.7861	-3.28422	-0.184979	24 h down vs Post	-0.0311087	24 h down vs Post	5.88816	0.112076	0.114205	1
752634	cg18849204				0.0165292	0.150778	1.53476	0.157241	Post up vs Baseline	0.0272052	Post up vs Baseline	0.230043	-1.26454	-0.129557	24 h down vs Baseline	-0.0223723	24 h down vs Baseline	0.00500013	-0.286798	11.7541	-3.42843	-0.286798	24 h down vs Post	-0.0495775	24 h down vs Post	5.88802	0.247219	0.251921	1
614275	cg10941180	SLCO4A1		Island	0.0165309	0.242074	1.23053	0.22672	Post up vs Baseline	0.0142477	Post up vs Baseline	0.143028	-1.56728	-0.288764	24 h down vs Baseline	-0.0154284	24 h down vs Baseline	0.00501703	-0.515484	11.7416	-3.4266	-0.515484	24 h down vs Post	-0.0296761	24 h down vs Post	5.88781	0.799481	0.814714	1
578387	cg06082612				0.016533	0.405044	0.863022	0.19893	Post up vs Baseline	0.0154521	Post up vs Baseline	0.0817071	-1.90012	-0.437985	24 h down vs Baseline	-0.0392508	24 h down vs Baseline	0.00542641	-0.636914	11.4524	-3.38415	-0.636914	24 h down vs Post	-0.054703	24 h down vs Post	5.88756	1.25127	1.27517	1
311075	cg13594367	KCNAB1			0.0165349	0.262999	1.17444	0.100685	Post up vs Baseline	0.0173776	Post up vs Baseline	0.131152	-1.62021	-0.1389	24 h down vs Baseline	-0.0240085	24 h down vs Baseline	0.00505306	-0.239585	11.7151	-3.42273	-0.239585	24 h down vs Post	-0.0413861	24 h down vs Post	5.88734	0.173079	0.176392	1
559728	cg26031382	CACNA1I			0.0165413	0.63658	-0.484753	-0.0639311	Post down vs Baseline	-0.00563749	Post down vs Baseline	0.0473957	2.20864	0.291285	24 h up vs Baseline	0.0211549	24 h up vs Baseline	0.00635576	0.355216	10.8816	3.29872	0.355216	24 h up vs Post	0.0267924	24 h up vs Post	5.88656	0.409549	0.417442	1
205194	cg01245721	MRPS18B	Promoter_Associated		0.0165429	0.142809	1.56822	0.13949	Post up vs Baseline	0.00900957	Post up vs Baseline	0.242558	-1.22919	-0.109334	24 h down vs Baseline	-0.00782707	24 h down vs Baseline	0.00502154	-0.248824	11.7383	-3.42612	-0.248824	24 h down vs Post	-0.0168366	24 h down vs Post	5.88638	0.186285	0.189881	1
576061	cg04789812	TRG-AS1	Gene_Associated		0.0165467	0.459359	0.764467	0.199488	Post up vs Baseline	0.00974982	Post up vs Baseline	0.0706826	-1.98339	-0.517567	24 h down vs Baseline	-0.0413757	24 h down vs Baseline	0.00561753	-0.717055	11.3261	-3.36543	-0.717055	24 h down vs Post	-0.0511256	24 h down vs Post	5.88591	1.60321	1.63428	1
122164	cg07974504	SPEG			0.0165474	0.416466	-0.841606	-0.429043	Post down vs Baseline	-0.00250196	Post down vs Baseline	0.0792004	1.91811	0.977834	24 h up vs Baseline	0.0486593	24 h up vs Baseline	0.00546874	1.40688	11.424	3.37994	1.40688	24 h up vs Post	0.0511612	24 h up vs Post	5.88583	6.11861	6.23729	1
163424	cg27558558	ME3			0.0165479	0.215719	1.30696	0.198785	Post up vs Baseline	0.0217647	Post up vs Baseline	0.16121	-1.49318	-0.227109	24 h down vs Baseline	-0.0259918	24 h down vs Baseline	0.00499071	-0.425894	11.7611	-3.42945	-0.425894	24 h down vs Post	-0.0477565	24 h down vs Post	5.88577	0.544639	0.55521	1
96842	cg20183802	PIP4K2C	Promoter_Associated	S_Shore	0.0165501	0.625207	-0.501333	-0.131041	Post down vs Baseline	-0.00286889	Post down vs Baseline	0.0485211	2.19557	0.573891	24 h up vs Baseline	0.0149147	24 h up vs Baseline	0.00630545	0.704932	10.9099	3.30301	0.704932	24 h up vs Post	0.0177836	24 h up vs Post	5.88552	1.60846	1.63974	1
498036	cg05135288	RHOT2	Promoter_Associated	N_Shore	0.0165504	0.277475	-1.13764	-0.171597	Post down vs Baseline	-0.0223281	Post down vs Baseline	0.124003	1.65412	0.249501	24 h up vs Baseline	0.0364351	24 h up vs Baseline	0.00508609	0.421097	11.6909	3.4192	0.421097	24 h up vs Post	0.0587632	24 h up vs Post	5.88547	0.53561	0.546033	1
225964	cg25092712	SIPA1L3			0.0165529	0.826089	0.224574	0.0742883	Post up vs Baseline	0.00263725	Post up vs Baseline	0.0333988	-2.40196	-0.794563	24 h down vs Baseline	-0.0715385	24 h down vs Baseline	0.00739774	-0.868851	10.3481	-3.21684	-0.868851	24 h down vs Post	-0.0741758	24 h down vs Post	5.88518	2.57598	2.62624	1
27519	cg26998850		Promoter_Associated		0.0165553	0.231369	1.26073	0.251126	Post up vs Baseline	0.0431023	Post up vs Baseline	0.150063	-1.5377	-0.306297	24 h down vs Baseline	-0.049674	24 h down vs Baseline	0.00501007	-0.557423	11.7468	-3.42735	-0.557423	24 h down vs Post	-0.0927763	24 h down vs Post	5.88489	0.933988	0.952258	1
584203	cg13456688	LHX6			0.016556	0.88017	-0.153998	-0.0194393	Post down vs Baseline	-0.000951995	Post down vs Baseline	0.0209004	-2.65717	-0.335417	24 h down vs Baseline	-0.0237421	24 h down vs Baseline	0.00979388	-0.315977	9.39881	-3.06575	-0.315977	24 h down vs Post	-0.0227901	24 h down vs Post	5.8848	0.375078	0.382421	1
137350	cg15780967	PPP2R5E			0.0165577	0.15846	1.50391	0.333636	Post up vs Baseline	0.029996	Post up vs Baseline	0.21947	-1.29563	-0.28743	24 h down vs Baseline	-0.0320424	24 h down vs Baseline	0.00499738	-0.621066	11.7562	-3.42873	-0.621066	24 h down vs Post	-0.0620385	24 h down vs Post	5.8846	1.15845	1.18117	1
758482	cg14373410	TSHR			0.0165601	0.287459	-1.11312	-0.307678	Post down vs Baseline	-0.0528823	Post down vs Baseline	0.119466	1.67655	0.463418	24 h up vs Baseline	0.0782789	24 h up vs Baseline	0.00511025	0.771096	11.6734	3.41663	0.771096	24 h up vs Post	0.131161	24 h up vs Post	5.88431	1.79832	1.83368	1
412492	cg27572023	ALDH5A1			0.0165611	0.903403	-0.123955	-0.0217992	Post down vs Baseline	-0.00214591	Post down vs Baseline	0.0216569	-2.63792	-0.463914	24 h down vs Baseline	-0.0445781	24 h down vs Baseline	0.00955635	-0.442115	9.48	-3.07896	-0.442115	24 h down vs Post	-0.0424322	24 h down vs Post	5.88419	0.727948	0.742276	1
657682	cg04986922				0.0165612	0.024313	2.57517	0.316075	Post up vs Baseline	0.0215034	Post up vs Baseline	0.978545	0.0274589	0.00337029	24 h up vs Baseline	-0.000239074	24 h down vs Baseline	0.00884994	-0.312705	9.73625	-3.1203	-0.312705	24 h down vs Post	-0.0217425	24 h down vs Post	5.88418	0.35458	0.361559	1
548084	cg10237293	FRMD4A			0.0165613	0.123124	1.65841	0.560336	Post up vs Baseline	0.0418615	Post up vs Baseline	0.279466	-1.1327	-0.382711	24 h down vs Baseline	-0.041438	24 h down vs Baseline	0.00509363	-0.943047	11.6854	-3.4184	-0.943047	24 h down vs Post	-0.0832995	24 h down vs Post	5.88417	2.68694	2.73983	1
26969	cg19839149	OBFC2A	Promoter_Associated	Island	0.0165625	0.742601	-0.336098	-0.0325831	Post down vs Baseline	-0.000690324	Post down vs Baseline	0.0387289	2.32055	0.224966	24 h up vs Baseline	0.00602114	24 h up vs Baseline	0.00690873	0.257549	10.5866	3.25371	0.257549	24 h up vs Post	0.00671147	24 h up vs Post	5.88402	0.221201	0.225561	1
150887	cg25909064	OAF		S_Shore	0.0165704	0.0392223	2.31356	0.482745	Post up vs Baseline	0.0719789	Post up vs Baseline	0.735886	-0.345245	-0.0720385	24 h down vs Baseline	-0.0135178	24 h down vs Baseline	0.00687487	-0.554783	10.6039	-3.25636	-0.554783	24 h down vs Post	-0.0854967	24 h down vs Post	5.88308	1.02456	1.04492	1
547157	cg14239558	SVEP1			0.0165726	0.174659	-1.44283	-0.179553	Post down vs Baseline	-0.0255024	Post down vs Baseline	0.199579	1.35758	0.168944	24 h up vs Baseline	0.0240474	24 h up vs Baseline	0.0049876	0.348496	11.7635	3.42979	0.348496	24 h up vs Post	0.0495498	24 h up vs Post	5.88282	0.364416	0.371675	1
774490	cg20464360	HSF5	Unclassified	Island	0.0165734	0.0942115	1.8173	0.247698	Post up vs Baseline	0.0310111	Post up vs Baseline	0.357555	-0.956785	-0.13041	24 h down vs Baseline	-0.0180483	24 h down vs Baseline	0.00529367	-0.378108	11.5433	-3.39755	-0.378108	24 h down vs Post	-0.0490595	24 h down vs Post	5.88273	0.43715	0.445864	1
137338	cg26022315	SNF8	Promoter_Associated	N_Shore	0.0165803	0.230209	-1.26407	-0.156318	Post down vs Baseline	-0.00456618	Post down vs Baseline	0.151015	1.53379	0.189672	24 h up vs Baseline	0.00544909	24 h up vs Baseline	0.00501654	0.34599	11.742	3.42666	0.34599	24 h up vs Post	0.0100153	24 h up vs Post	5.8819	0.359794	0.367019	1
682323	cg07754625	APCDD1L-AS1			0.0165806	0.0296108	2.46783	0.382937	Post up vs Baseline	0.0657705	Post up vs Baseline	0.898601	-0.130154	-0.0201962	24 h down vs Baseline	-0.00335646	24 h down vs Baseline	0.00789372	-0.403133	10.1243	-3.18187	-0.403133	24 h down vs Post	-0.069127	24 h down vs Post	5.88187	0.566497	0.577875	1
276690	cg26700215	TRIM55			0.0165831	0.0318157	-2.42857	-0.932734	Post down vs Baseline	-0.0681622	Post down vs Baseline	0.855497	0.186072	0.0714642	24 h up vs Baseline	0.0145255	24 h up vs Baseline	0.00760052	1.0042	10.2545	3.20227	1.0042	24 h up vs Post	0.0826877	24 h up vs Post	5.88157	3.47031	3.54019	1
586806	cg12593132	FAM13C			0.016587	0.513488	-0.673345	-0.126611	Post down vs Baseline	-0.0211431	Post down vs Baseline	0.0620303	2.05763	0.386902	24 h up vs Baseline	0.066219	24 h up vs Baseline	0.00583662	0.513513	11.1873	3.34475	0.513513	24 h up vs Post	0.0873621	24 h up vs Post	5.8811	0.831739	0.848555	1
766322	cg23280339	TIMM17B	Promoter_Associated	Island	0.0165874	0.412011	-0.849911	-0.106244	Post down vs Baseline	-0.00180931	Post down vs Baseline	0.0803322	1.90992	0.238751	24 h up vs Baseline	0.00529978	24 h up vs Baseline	0.00546723	0.344995	11.425	3.38009	0.344995	24 h up vs Post	0.00710909	24 h up vs Post	5.88105	0.3676	0.375035	1
152322	cg08546725	CTNNA3			0.0165899	0.890911	-0.140092	-0.0190419	Post down vs Baseline	-0.00082469	Post down vs Baseline	0.0212785	-2.64746	-0.359855	24 h down vs Baseline	-0.0213035	24 h down vs Baseline	0.00970073	-0.340813	9.43037	-3.07089	-0.340813	24 h down vs Post	-0.0204788	24 h down vs Post	5.88075	0.434598	0.44341	1
605397	cg06829760	FAM49A			0.0165901	0.219681	-1.295	-0.269124	Post down vs Baseline	-0.0308289	Post down vs Baseline	0.158535	1.50362	0.312477	24 h up vs Baseline	0.0415158	24 h up vs Baseline	0.00500786	0.581601	11.7484	3.42759	0.581601	24 h up vs Post	0.0723447	24 h up vs Post	5.88073	1.01591	1.03651	1
258197	cg10303304	EPHB2			0.0165925	0.353158	0.9659	0.105985	Post up vs Baseline	0.00721353	Post up vs Baseline	0.0956009	-1.80872	-0.198464	24 h down vs Baseline	-0.0131089	24 h down vs Baseline	0.00528723	-0.304449	11.5478	-3.3982	-0.304449	24 h down vs Post	-0.0203224	24 h down vs Post	5.88045	0.283199	0.288957	1
575718	cg25020850	RGS8			0.0165931	0.142879	1.56792	0.20861	Post up vs Baseline	0.0160755	Post up vs Baseline	0.242974	-1.22804	-0.16339	24 h down vs Baseline	-0.0134566	24 h down vs Baseline	0.00503804	-0.372	11.7261	-3.42434	-0.372	24 h down vs Post	-0.0295321	24 h down vs Post	5.88038	0.416378	0.424849	1
496443	cg09556715	HAPLN1			0.0165984	0.23068	1.26271	0.142773	Post up vs Baseline	0.00784009	Post up vs Baseline	0.15082	-1.53459	-0.173514	24 h down vs Baseline	-0.0108841	24 h down vs Baseline	0.00502286	-0.316288	11.7373	-3.42597	-0.316288	24 h down vs Post	-0.0187241	24 h down vs Post	5.87974	0.300681	0.306831	1
683871	cg01457262				0.0165991	0.990159	-0.0125937	-0.00379609	Post down vs Baseline	-0.00154155	Post down vs Baseline	0.0255807	2.54755	0.767905	24 h up vs Baseline	0.126862	24 h up vs Baseline	0.00860315	0.771701	9.83151	3.13552	0.771701	24 h up vs Post	0.128403	24 h up vs Post	5.87965	2.13689	2.18063	1
474848	cg12837744	SYNGAP1		S_Shore	0.0165996	0.0208273	2.65907	0.639936	Post up vs Baseline	0.0860549	Post up vs Baseline	0.876477	0.158787	0.0382141	24 h up vs Baseline	0.0059279	24 h up vs Baseline	0.00985857	-0.601722	9.3771	-3.06221	-0.601722	24 h down vs Post	-0.080127	24 h down vs Post	5.8796	1.36214	1.39004	1
483218	cg04627461	FAM47E			0.0166035	0.206573	-1.33525	-0.563111	Post down vs Baseline	-0.0857854	Post down vs Baseline	0.168905	1.46396	0.617391	24 h up vs Baseline	0.102985	24 h up vs Baseline	0.00500126	1.1805	11.7533	3.42831	1.1805	24 h up vs Post	0.18877	24 h up vs Post	5.87913	4.18252	4.26851	1
389032	cg04078093	PTPRS		N_Shelf	0.0166043	0.170904	1.45655	0.362466	Post up vs Baseline	0.0315005	Post up vs Baseline	0.204198	-1.34276	-0.334148	24 h down vs Baseline	-0.0276095	24 h down vs Baseline	0.00500007	-0.696614	11.7542	-3.42844	-0.696614	24 h down vs Post	-0.05911	24 h down vs Post	5.87903	1.45629	1.48626	1
390955	cg13210571	EYA3			0.0166093	0.0380739	2.32995	0.186846	Post up vs Baseline	0.0107966	Post up vs Baseline	0.753206	-0.321711	-0.025799	24 h down vs Baseline	-0.00151641	24 h down vs Baseline	0.00698734	-0.212644	10.547	-3.24761	-0.212644	24 h down vs Post	-0.012313	24 h down vs Post	5.87843	0.151215	0.154342	1
250161	cg21442157	DNM3			0.016611	0.650075	0.465261	0.0533781	Post up vs Baseline	0.00184657	Post up vs Baseline	0.0462848	-2.22184	-0.254906	24 h down vs Baseline	-0.0111211	24 h down vs Baseline	0.00644715	-0.308284	10.8308	-3.29102	-0.308284	24 h down vs Post	-0.0129677	24 h down vs Post	5.87823	0.309486	0.315897	1
542391	cg24079129	NLGN1			0.0166131	0.0689322	-1.9977	-0.147575	Post down vs Baseline	-0.0124168	Post down vs Baseline	0.470491	0.745207	0.0550503	24 h up vs Baseline	0.004918	24 h up vs Baseline	0.00568085	0.202625	11.2853	3.35937	0.202625	24 h up vs Post	0.0173347	24 h up vs Post	5.87798	0.128308	0.130971	1
105492	cg15105326	ZIC4		Island	0.016619	0.428646	0.819193	0.132368	Post up vs Baseline	0.0228478	Post up vs Baseline	0.0768699	-1.9353	-0.312712	24 h down vs Baseline	-0.0534584	24 h down vs Baseline	0.00553374	-0.44508	11.3809	-3.37355	-0.44508	24 h down vs Post	-0.0763063	24 h down vs Post	5.87728	0.613804	0.62662	1
691320	cg21353284	GJB3	Unclassified_Cell_type_specific	S_Shore	0.016621	0.890007	-0.141261	-0.0246317	Post down vs Baseline	-0.000370138	Post down vs Baseline	0.0300907	2.45905	0.428785	24 h up vs Baseline	0.0167717	24 h up vs Baseline	0.00785211	0.453416	10.1424	3.18472	0.453416	24 h up vs Post	0.0171419	24 h up vs Post	5.87704	0.714763	0.729717	1
660003	cg22366909		Unclassified		0.0166212	0.0296463	2.46718	0.307524	Post up vs Baseline	0.0413804	Post up vs Baseline	0.899046	-0.129579	-0.0161515	24 h down vs Baseline	-0.0020411	24 h down vs Baseline	0.00791583	-0.323675	10.1147	-3.18036	-0.323675	24 h down vs Post	-0.0434215	24 h down vs Post	5.87702	0.365236	0.372879	1
378083	cg22823725	TMEFF2			0.0166245	0.927238	-0.0932571	-0.0315515	Post down vs Baseline	0.000747619	Post up vs Baseline	0.0283183	2.49219	0.843178	24 h up vs Baseline	0.102563	24 h up vs Baseline	0.00812208	0.874729	10.0268	3.16651	0.874729	24 h up vs Post	0.101815	24 h up vs Post	5.87662	2.6907	2.74719	1
462976	cg27581031	TMEM92	Unclassified_Cell_type_specific	N_Shore	0.0166281	0.0393908	2.31119	0.704486	Post up vs Baseline	0.074299	Post up vs Baseline	0.735035	-0.346407	-0.10559	24 h down vs Baseline	-0.0193917	24 h down vs Baseline	0.00689372	-0.810076	10.5943	-3.25488	-0.810076	24 h down vs Post	-0.0936907	24 h down vs Post	5.87619	2.18388	2.22989	1
481048	cg02584802			S_Shelf	0.0166302	0.0694814	-1.99318	-0.99673	Post down vs Baseline	-0.15714	Post down vs Baseline	0.467648	0.750098	0.375103	24 h up vs Baseline	0.0426845	24 h up vs Baseline	0.00567617	1.37183	11.2883	3.35981	1.37183	24 h up vs Post	0.199825	24 h up vs Post	5.87595	5.87763	6.00171	1
610592	cg10419556				0.0166335	0.119119	1.6783	0.346925	Post up vs Baseline	0.0492534	Post up vs Baseline	0.289144	-1.10904	-0.229253	24 h down vs Baseline	-0.0375936	24 h down vs Baseline	0.00513725	-0.576178	11.6539	-3.41378	-0.576178	24 h down vs Post	-0.086847	24 h down vs Post	5.87555	1.00425	1.02552	1
413612	cg01430344			Island	0.016635	0.0570109	2.10525	0.557362	Post up vs Baseline	0.0843761	Post up vs Baseline	0.55137	-0.612918	-0.162269	24 h down vs Baseline	-0.0286634	24 h down vs Baseline	0.00600853	-0.719631	11.0827	-3.32906	-0.719631	24 h down vs Post	-0.113039	24 h down vs Post	5.87538	1.64726	1.6822	1
104365	cg03856411	COG7			0.0166366	0.0604789	2.07195	0.376786	Post up vs Baseline	0.0189088	Post up vs Baseline	0.525362	-0.654136	-0.118955	24 h down vs Baseline	-0.00830922	24 h down vs Baseline	0.00590162	-0.495742	11.1473	-3.33876	-0.495742	24 h down vs Post	-0.0272181	24 h down vs Post	5.87519	0.777165	0.793675	1
113232	cg16775752	ARHGAP22		Island	0.0166384	0.580684	-0.567731	-0.312978	Post down vs Baseline	-0.00921896	Post down vs Baseline	0.0534793	2.14117	1.18038	24 h up vs Baseline	0.153503	24 h up vs Baseline	0.0061361	1.49336	11.0072	3.31771	1.49336	24 h up vs Post	0.162722	24 h up vs Post	5.87497	7.14179	7.29378	1
786204	cg14419893	MAML3			0.0166524	0.042494	2.26927	0.234428	Post up vs Baseline	0.0252495	Post up vs Baseline	0.695055	-0.401577	-0.0414852	24 h down vs Baseline	-0.00446714	24 h down vs Baseline	0.0066895	-0.275914	10.7001	-3.27111	-0.275914	24 h down vs Post	-0.0297166	24 h down vs Post	5.87331	0.250721	0.256129	1
66465	cg21637097	CREBL2	Promoter_Associated	Island	0.016654	0.0545644	-2.1299	-0.192803	Post down vs Baseline	-0.00603167	Post down vs Baseline	0.571718	0.581419	0.0526311	24 h up vs Baseline	0.00197582	24 h up vs Baseline	0.00610253	0.245434	11.0269	3.32068	0.245434	24 h up vs Post	0.00800749	24 h up vs Post	5.87312	0.192502	0.196661	1
115181	cg00950971	NPFFR1	Unclassified_Cell_type_specific	Island	0.016655	0.0248252	-2.56385	-0.2354	Post down vs Baseline	-0.0334161	Post down vs Baseline	0.989039	-0.0140275	-0.00128794	24 h down vs Baseline	0.000228201	24 h up vs Baseline	0.00880762	0.234112	9.75236	3.12288	0.234112	24 h up vs Post	0.0336443	24 h up vs Post	5.87299	0.198038	0.20232	1
98482	cg08211722	MAPK11	Unclassified	Island	0.0166574	0.0307064	-2.44798	-0.157988	Post down vs Baseline	-0.00195071	Post down vs Baseline	0.878819	0.155751	0.0100519	24 h up vs Baseline	0.000171976	24 h up vs Baseline	0.00779131	0.16804	10.1691	3.18891	0.16804	24 h up vs Post	0.00212268	24 h up vs Post	5.87271	0.0978438	0.0999646	1
730213	cg00780414	LINC00925			0.0166598	0.0972692	1.79857	0.244409	Post up vs Baseline	0.0328197	Post up vs Baseline	0.348663	-0.975299	-0.132534	24 h down vs Baseline	-0.0192906	24 h down vs Baseline	0.00529624	-0.376942	11.5415	-3.39728	-0.376942	24 h down vs Post	-0.0521103	24 h down vs Post	5.87243	0.433766	0.443189	1
663398	cg05674637	CACNA1C			0.0166621	0.0262164	-2.5342	-0.396817	Post down vs Baseline	-0.0363648	Post down vs Baseline	0.976518	0.0300547	0.0047061	24 h up vs Baseline	-0.000448783	24 h down vs Baseline	0.00852311	0.401523	9.86309	3.14056	0.401523	24 h up vs Post	0.035916	24 h up vs Post	5.87216	0.575912	0.58845	1
22337	cg13914708				0.0166641	0.122242	1.66274	0.377063	Post up vs Baseline	0.0348894	Post up vs Baseline	0.282595	-1.12498	-0.255114	24 h down vs Baseline	-0.0298545	24 h down vs Baseline	0.00513282	-0.632177	11.6571	-3.41425	-0.632177	24 h down vs Post	-0.0647439	24 h down vs Post	5.87192	1.20787	1.23421	1
279552	cg23670190	FGF17			0.016669	0.0846165	1.87987	0.284948	Post up vs Baseline	0.0478835	Post up vs Baseline	0.394961	-0.88227	-0.133733	24 h down vs Baseline	-0.0228398	24 h down vs Baseline	0.00543876	-0.418682	11.4441	-3.38292	-0.418682	24 h down vs Post	-0.0707233	24 h down vs Post	5.87134	0.539603	0.551427	1
256220	cg14114908				0.0166716	0.0572774	-2.10262	-0.573463	Post down vs Baseline	-0.094436	Post down vs Baseline	0.550046	0.61499	0.16773	24 h up vs Baseline	0.0259686	24 h up vs Baseline	0.00601607	0.741193	11.0781	3.32838	0.741193	24 h up vs Post	0.120405	24 h up vs Post	5.87103	1.74687	1.78525	1
326780	cg22396663	MAD1L1	Promoter_Associated_Cell_type_specific	S_Shore	0.0166816	0.337918	-0.998131	-0.184222	Post down vs Baseline	-0.0147611	Post down vs Baseline	0.100791	1.77764	0.328094	24 h up vs Baseline	0.0210115	24 h up vs Baseline	0.00527344	0.512316	11.5574	3.39962	0.512316	24 h up vs Post	0.0357727	24 h up vs Post	5.86984	0.799823	0.817559	1
272496	cg00952822	ZC3H3		S_Shore	0.0166825	0.167866	1.46783	0.390386	Post up vs Baseline	0.0402783	Post up vs Baseline	0.208554	-1.32903	-0.35347	24 h down vs Baseline	-0.0478728	24 h down vs Baseline	0.00502774	-0.743856	11.7337	-3.42545	-0.743856	24 h down vs Post	-0.0881511	24 h down vs Post	5.86974	1.66078	1.69764	1
220001	cg18495204	CASZ1		S_Shore	0.0166838	0.0832726	1.88914	0.267128	Post up vs Baseline	0.0211982	Post up vs Baseline	0.400803	-0.871078	-0.123172	24 h down vs Baseline	-0.0110491	24 h down vs Baseline	0.00546242	-0.3903	11.4282	-3.38057	-0.3903	24 h down vs Post	-0.0322473	24 h down vs Post	5.86959	0.469437	0.479867	1
417557	cg25552573	MICA		N_Shore	0.0166859	0.114525	1.70185	0.261287	Post up vs Baseline	0.0226337	Post up vs Baseline	0.300586	-1.08184	-0.166096	24 h down vs Baseline	-0.0165375	24 h down vs Baseline	0.0051799	-0.427383	11.6234	-3.4093	-0.427383	24 h down vs Post	-0.0391712	24 h down vs Post	5.86934	0.553405	0.565725	1
324286	cg23360573		Unclassified_Cell_type_specific		0.0166877	0.0313418	2.43678	0.314902	Post up vs Baseline	0.0226893	Post up vs Baseline	0.867389	-0.170589	-0.022045	24 h down vs Baseline	-0.0013728	24 h down vs Baseline	0.00772717	-0.336947	10.1976	-3.19336	-0.336947	24 h down vs Post	-0.0240622	24 h down vs Post	5.86912	0.392059	0.400801	1
95865	cg18899569			Island	0.0166877	0.593404	0.548504	0.0566343	Post up vs Baseline	0.00910178	Post up vs Baseline	0.0521693	-2.15506	-0.222515	24 h down vs Baseline	-0.0340841	24 h down vs Baseline	0.00621078	-0.27915	10.9639	-3.31118	-0.27915	24 h down vs Post	-0.0431859	24 h down vs Post	5.86912	0.250284	0.255865	1
215183	cg26548419	TMEM41B	Promoter_Associated	S_Shore	0.0166896	0.387481	0.896765	0.166172	Post up vs Baseline	0.0175678	Post up vs Baseline	0.0865515	-1.86675	-0.345911	24 h down vs Baseline	-0.0287343	24 h down vs Baseline	0.00542184	-0.512082	11.4555	-3.3846	-0.512082	24 h down vs Post	-0.0463021	24 h down vs Post	5.86889	0.806069	0.824076	1
344599	cg16038738	FAM102B	Promoter_Associated	S_Shore	0.0166947	0.139902	1.58083	0.273206	Post up vs Baseline	0.0339259	Post up vs Baseline	0.249021	-1.2115	-0.209377	24 h down vs Baseline	-0.0229675	24 h down vs Baseline	0.0050796	-0.482584	11.6957	-3.41989	-0.482584	24 h down vs Post	-0.0568934	24 h down vs Post	5.86829	0.701105	0.716841	1
606427	cg15836785				0.0166963	0.031068	2.44158	0.284445	Post up vs Baseline	0.0239473	Post up vs Baseline	0.872887	-0.163447	-0.0190417	24 h down vs Baseline	-0.00245203	24 h down vs Baseline	0.0077684	-0.303486	10.1792	-3.19049	-0.303486	24 h down vs Post	-0.0263994	24 h down vs Post	5.86811	0.318575	0.325735	1
519857	cg01492373	EFCAB11			0.0167066	0.073651	-1.95986	-0.709191	Post down vs Baseline	-0.112361	Post down vs Baseline	0.446304	0.787431	0.284939	24 h up vs Baseline	0.0486643	24 h up vs Baseline	0.00562481	0.994129	11.3214	3.36473	0.994129	24 h up vs Post	0.161025	24 h up vs Post	5.86688	3.07287	3.1426	1
416098	cg09314421	DOK2	Promoter_Associated	S_Shore	0.0167122	0.147269	1.5493	0.284726	Post up vs Baseline	0.0447966	Post up vs Baseline	0.237222	-1.24408	-0.228634	24 h down vs Baseline	-0.0382341	24 h down vs Baseline	0.0050675	-0.51336	11.7045	-3.42118	-0.51336	24 h down vs Post	-0.0830308	24 h down vs Post	5.86622	0.792503	0.810577	1
527812	cg27292264	MIR1280			0.0167124	0.830507	0.218768	0.0559985	Post up vs Baseline	0.00188545	Post up vs Baseline	0.033398	-2.40198	-0.61484	24 h down vs Baseline	-0.0658949	24 h down vs Baseline	0.00749575	-0.670839	10.3025	-3.20975	-0.670839	24 h down vs Post	-0.0677804	24 h down vs Post	5.86619	1.53746	1.57252	1
295602	cg01502116				0.016719	0.0433533	2.25818	0.541458	Post up vs Baseline	0.0426731	Post up vs Baseline	0.686205	-0.413962	-0.0992584	24 h down vs Baseline	-0.00929703	24 h down vs Baseline	0.00666991	-0.640716	10.7105	-3.27269	-0.640716	24 h down vs Post	-0.0519701	24 h down vs Post	5.86541	1.34888	1.37983	1
216706	cg04451541	HDAC4		S_Shore	0.0167196	0.924257	0.0970914	0.0178498	Post up vs Baseline	0.00359668	Post up vs Baseline	0.0225277	2.61655	0.481041	24 h up vs Baseline	0.0658555	24 h up vs Baseline	0.00943749	0.463192	9.52153	3.0857	0.463192	24 h up vs Post	0.0622588	24 h up vs Post	5.86534	0.792975	0.81118	1
284471	cg19818308				0.0167211	0.32418	1.0281	0.112141	Post up vs Baseline	0.0188358	Post up vs Baseline	0.105676	-1.74968	-0.190848	24 h down vs Baseline	-0.0312402	24 h down vs Baseline	0.00524952	-0.302989	11.5741	-3.40208	-0.302989	24 h down vs Post	-0.050076	24 h down vs Post	5.86517	0.279123	0.28554	1
155297	cg22661306	CDS2			0.0167217	0.0774687	-1.93084	-0.715956	Post down vs Baseline	-0.0753003	Post down vs Baseline	0.427528	0.821232	0.304514	24 h up vs Baseline	0.0451792	24 h up vs Baseline	0.00556421	1.02047	11.3608	3.37058	1.02047	24 h up vs Post	0.120479	24 h up vs Post	5.8651	3.22565	3.29984	1
579192	cg25177997				0.0167225	0.81684	-0.236755	-0.0897831	Post down vs Baseline	0.000577257	Post up vs Baseline	0.034208	2.38883	0.905901	24 h up vs Baseline	0.0858189	24 h up vs Baseline	0.00741373	0.995684	10.3406	3.21568	0.995684	24 h up vs Post	0.0852416	24 h up vs Post	5.865	3.37379	3.45145	1
717939	cg11057504	SCARB1			0.016725	0.914408	0.109768	0.00633917	Post up vs Baseline	0.00067992	Post up vs Baseline	0.0290526	-2.47822	-0.14312	24 h down vs Baseline	-0.0186509	24 h down vs Baseline	0.00807521	-0.149459	10.0465	-3.16963	-0.149459	24 h down vs Post	-0.0193308	24 h down vs Post	5.86471	0.078239	0.0800439	1
415760	cg24171640				0.0167264	0.0791288	1.91863	0.482738	Post up vs Baseline	0.066835	Post up vs Baseline	0.419811	-0.835408	-0.210193	24 h down vs Baseline	-0.0345532	24 h down vs Baseline	0.00553949	-0.692931	11.3771	-3.37299	-0.692931	24 h down vs Post	-0.101388	24 h down vs Post	5.86454	1.48503	1.51933	1
129170	cg11798406	NCRNA00114			0.0167364	0.160674	1.49526	0.459736	Post up vs Baseline	0.0669713	Post up vs Baseline	0.218214	-1.29941	-0.399519	24 h down vs Baseline	-0.0653518	24 h down vs Baseline	0.00505285	-0.859255	11.7152	-3.42275	-0.859255	24 h down vs Post	-0.132323	24 h down vs Post	5.86336	2.21713	2.2688	1
427001	cg13202534	COLCA1		S_Shore	0.0167414	0.0309671	2.44336	0.46664	Post up vs Baseline	0.0697186	Post up vs Baseline	0.876117	-0.159255	-0.030415	24 h down vs Baseline	-0.00546263	24 h down vs Baseline	0.00781115	-0.497055	10.1604	-3.18754	-0.497055	24 h down vs Post	-0.0751813	24 h down vs Post	5.86276	0.855367	0.875389	1
126191	cg14978994		Unclassified	S_Shore	0.0167599	0.112051	1.71488	0.369858	Post up vs Baseline	0.048847	Post up vs Baseline	0.307682	-1.06536	-0.229771	24 h down vs Baseline	-0.0342807	24 h down vs Baseline	0.00522046	-0.599629	11.5946	-3.40508	-0.599629	24 h down vs Post	-0.0831277	24 h down vs Post	5.86058	1.09044	1.11638	1
757767	cg23713582	GRIA2			0.0167624	0.724883	-0.360302	-0.13345	Post down vs Baseline	-0.0198041	Post down vs Baseline	0.0403887	2.29738	0.85091	24 h up vs Baseline	0.143169	24 h up vs Baseline	0.00689248	0.984359	10.5949	3.25498	0.984359	24 h up vs Post	0.162973	24 h up vs Post	5.86029	3.21574	3.2924	1
504402	cg22353257	RNF10	Promoter_Associated	S_Shore	0.0167633	0.0366715	2.35062	0.220748	Post up vs Baseline	0.00835561	Post up vs Baseline	0.778195	-0.288088	-0.0270545	24 h down vs Baseline	-0.000945428	24 h down vs Baseline	0.00719603	-0.247802	10.4441	-3.23174	-0.247802	24 h down vs Post	-0.00930104	24 h down vs Post	5.86018	0.206728	0.21166	1
725198	cg10223809	CLEC12A	Unclassified_Cell_type_specific		0.0167664	0.034466	2.38471	0.415847	Post up vs Baseline	0.0668983	Post up vs Baseline	0.813685	-0.24092	-0.0420117	24 h down vs Baseline	-0.00741153	24 h down vs Baseline	0.00741306	-0.457859	10.3409	-3.21572	-0.457859	24 h down vs Post	-0.0743098	24 h down vs Post	5.85981	0.712756	0.729807	1
490793	cg14161646				0.0167673	0.035502	2.36844	0.578493	Post up vs Baseline	0.0740984	Post up vs Baseline	0.796691	-0.263426	-0.064342	24 h down vs Baseline	-0.0107396	24 h down vs Baseline	0.0073087	-0.642835	10.3901	-3.22337	-0.642835	24 h down vs Post	-0.084838	24 h down vs Post	5.85971	1.39832	1.4318	1
388766	cg04914930				0.0167693	0.722805	0.363156	0.0475743	Post up vs Baseline	0.00532929	Post up vs Baseline	0.0405578	-2.29507	-0.300659	24 h down vs Baseline	-0.0335745	24 h down vs Baseline	0.00688394	-0.348234	10.5993	-3.25565	-0.348234	24 h down vs Post	-0.0389038	24 h down vs Post	5.85947	0.402231	0.411878	1
739025	cg01885796	PLCH1			0.01677	0.662024	-0.448156	-0.137337	Post down vs Baseline	-0.0114897	Post down vs Baseline	0.0455431	2.23083	0.683634	24 h up vs Baseline	0.0964561	24 h up vs Baseline	0.0065671	0.820971	10.7654	3.28107	0.820971	24 h up vs Post	0.107946	24 h up vs Post	5.85939	2.20104	2.25386	1
315497	cg02828078	TNRC6B	Unclassified_Cell_type_specific		0.0167701	0.0517559	2.15952	0.378058	Post up vs Baseline	0.0355496	Post up vs Baseline	0.598999	-0.540115	-0.0945556	24 h down vs Baseline	-0.00624633	24 h down vs Baseline	0.00626648	-0.472613	10.932	-3.30636	-0.472613	24 h down vs Post	-0.041796	24 h down vs Post	5.85938	0.718314	0.735552	1
592120	cg02286662	PRDM15		Island	0.0167722	0.696528	0.399522	0.0345217	Post up vs Baseline	0.00325446	Post up vs Baseline	0.0426136	-2.26771	-0.195948	24 h down vs Baseline	-0.0160992	24 h down vs Baseline	0.00674457	-0.230469	10.6712	-3.26668	-0.230469	24 h down vs Post	-0.0193536	24 h down vs Post	5.85913	0.174983	0.17919	1
141249	cg06728368				0.016779	0.0583428	-2.09224	-0.382319	Post down vs Baseline	-0.0625996	Post down vs Baseline	0.544047	0.62441	0.1141	24 h up vs Baseline	0.0179754	24 h up vs Baseline	0.0060292	0.496419	11.0703	3.32721	0.496419	24 h up vs Post	0.080575	24 h up vs Post	5.85833	0.78246	0.801382	1
13218	cg07596209	PRDM2		Island	0.0167804	0.898574	-0.130189	-0.00951966	Post down vs Baseline	-0.000102435	Post down vs Baseline	0.0298931	2.46265	0.180073	24 h up vs Baseline	0.00283089	24 h up vs Baseline	0.00798664	0.189593	10.0842	3.17557	0.189593	24 h up vs Post	0.00293333	24 h up vs Post	5.85817	0.12529	0.128323	1
8417	cg08652532	HECW1		Island	0.0167837	0.0981547	-1.79325	-0.128704	Post down vs Baseline	-0.00389409	Post down vs Baseline	0.347595	0.977547	0.0701599	24 h up vs Baseline	0.00211812	24 h up vs Baseline	0.00533325	0.198864	11.5159	3.39351	0.198864	24 h up vs Post	0.0060122	24 h up vs Post	5.85777	0.120697	0.123627	1
535072	cg13470063	TIE1			0.0167845	0.113739	1.70596	0.272085	Post up vs Baseline	0.0365127	Post up vs Baseline	0.303767	-1.07441	-0.171359	24 h down vs Baseline	-0.0244383	24 h down vs Baseline	0.00521886	-0.443445	11.5957	-3.40525	-0.443445	24 h down vs Post	-0.060951	24 h down vs Post	5.85768	0.596017	0.610498	1
334853	cg01128574	MAD1L1		N_Shore	0.0167871	0.244737	1.22319	0.285149	Post up vs Baseline	0.0430737	Post up vs Baseline	0.14305	-1.56718	-0.365342	24 h down vs Baseline	-0.0606536	24 h down vs Baseline	0.00510215	-0.650491	11.6792	-3.41749	-0.650491	24 h down vs Post	-0.103727	24 h down vs Post	5.85738	1.27327	1.30428	1
661274	cg13373944	SMPDL3A		N_Shore	0.0167902	0.414536	-0.845195	-0.224168	Post down vs Baseline	-0.0153519	Post down vs Baseline	0.0805211	1.90857	0.506202	24 h up vs Baseline	0.0517901	24 h up vs Baseline	0.00554292	0.730369	11.3748	3.37266	0.730369	24 h up vs Post	0.0671419	24 h up vs Post	5.85702	1.64804	1.68828	1
89416	cg10541517	TMEM132C		Island	0.0167923	0.279252	-1.13323	-0.11712	Post down vs Baseline	-0.00151895	Post down vs Baseline	0.124523	1.6516	0.170694	24 h up vs Baseline	0.00223544	24 h up vs Baseline	0.0051665	0.287814	11.6329	3.41071	0.287814	24 h up vs Post	0.0037544	24 h up vs Post	5.85677	0.250233	0.256353	1
391253	cg01942927	TMEM206	Promoter_Associated	S_Shore	0.0167932	0.0389339	2.31763	0.464207	Post up vs Baseline	0.0336704	Post up vs Baseline	0.745653	-0.331949	-0.0664873	24 h down vs Baseline	-0.00305511	24 h down vs Baseline	0.00702041	-0.530694	10.5304	-3.24506	-0.530694	24 h down vs Post	-0.0367255	24 h down vs Post	5.85666	0.939816	0.962818	1
737869	cg05476934	LRGUK			0.0167937	0.110864	1.72123	0.180079	Post up vs Baseline	0.0297796	Post up vs Baseline	0.31116	-1.05738	-0.110626	24 h down vs Baseline	-0.0188436	24 h down vs Baseline	0.00523976	-0.290705	11.581	-3.40308	-0.290705	24 h down vs Post	-0.0486232	24 h down vs Post	5.8566	0.256422	0.262701	1
255638	cg00421385	RAD51B			0.0167969	0.186537	1.40101	0.281234	Post up vs Baseline	0.0377861	Post up vs Baseline	0.188795	-1.39332	-0.279689	24 h down vs Baseline	-0.0438551	24 h down vs Baseline	0.00505664	-0.560922	11.7124	-3.42234	-0.560922	24 h down vs Post	-0.0816412	24 h down vs Post	5.85623	0.943903	0.967077	1
609714	cg05607701				0.0167995	0.399779	-0.873031	-0.540494	Post down vs Baseline	-0.0365844	Post down vs Baseline	0.0839603	1.88438	1.16662	24 h up vs Baseline	0.156555	24 h up vs Baseline	0.00549729	1.70711	11.405	3.37713	1.70711	24 h up vs Post	0.193139	24 h up vs Post	5.85591	8.97795	9.19885	1
697015	cg02278864	NASP			0.016803	0.943552	-0.0723033	-0.0205582	Post down vs Baseline	-0.00799092	Post down vs Baseline	0.023297	-2.59834	-0.738795	24 h down vs Baseline	-0.0841363	24 h down vs Baseline	0.00929728	-0.718237	9.57131	-3.09375	-0.718237	24 h down vs Post	-0.0761454	24 h down vs Post	5.85551	1.89356	1.94029	1
674389	cg27647559				0.0168119	0.420584	0.833979	0.0645358	Post up vs Baseline	0.00254998	Post up vs Baseline	0.0792721	-1.91758	-0.148389	24 h down vs Baseline	-0.00653471	24 h down vs Baseline	0.00557058	-0.212924	11.3567	-3.36996	-0.212924	24 h down vs Post	-0.00908468	24 h down vs Post	5.85446	0.140229	0.143715	1
90323	cg02904838	LPP		Island	0.0168121	0.686411	-0.413673	-0.0372551	Post down vs Baseline	-0.000396682	Post down vs Baseline	0.0435248	2.25599	0.203173	24 h up vs Baseline	0.00238319	24 h up vs Baseline	0.00670754	0.240428	10.6906	3.26965	0.240428	24 h up vs Post	0.00277987	24 h up vs Post	5.85443	0.189934	0.194657	1
757486	cg15510181			N_Shore	0.0168147	0.24231	1.22988	0.135109	Post up vs Baseline	0.0129166	Post up vs Baseline	0.14472	-1.56005	-0.17138	24 h down vs Baseline	-0.0164211	24 h down vs Baseline	0.00510724	-0.30649	11.6756	-3.41695	-0.30649	24 h down vs Post	-0.0293377	24 h down vs Post	5.85413	0.282597	0.289639	1
245664	cg15323433	PPP2R5C			0.0168153	0.0585762	2.08999	0.303865	Post up vs Baseline	0.027891	Post up vs Baseline	0.54302	-0.62603	-0.0910187	24 h down vs Baseline	-0.00851847	24 h down vs Baseline	0.00603784	-0.394883	11.0652	-3.32643	-0.394883	24 h down vs Post	-0.0364094	24 h down vs Post	5.85406	0.494981	0.507321	1
761289	cg20371378	TNNI2	Unclassified_Cell_type_specific		0.0168192	0.507549	-0.683049	-0.12732	Post down vs Baseline	-0.021785	Post down vs Baseline	0.0635863	2.0436	0.380926	24 h up vs Baseline	0.0656816	24 h up vs Baseline	0.00589416	0.508246	11.1519	3.33944	0.508246	24 h up vs Post	0.0874666	24 h up vs Post	5.85361	0.813531	0.833877	1
53283	cg19489797	DNMT3A	Unclassified	Island	0.0168193	0.317386	1.04327	0.264819	Post up vs Baseline	0.0188021	Post up vs Baseline	0.108629	-1.73334	-0.439983	24 h down vs Baseline	-0.0237658	24 h down vs Baseline	0.00526354	-0.704802	11.5643	-3.40063	-0.704802	24 h down vs Post	-0.0425679	24 h down vs Post	5.85359	1.50865	1.54638	1
87288	cg00700041			S_Shelf	0.0168194	0.0481589	2.19974	0.777613	Post up vs Baseline	0.0709047	Post up vs Baseline	0.635108	-0.48689	-0.172116	24 h down vs Baseline	-0.0101861	24 h down vs Baseline	0.00645404	-0.94973	10.827	-3.29044	-0.94973	24 h down vs Post	-0.0810908	24 h down vs Post	5.85358	2.92594	2.99912	1
448389	cg19062489	CYP4F22	Promoter_Associated	Island	0.0168209	0.348145	-0.97639	-0.210889	Post down vs Baseline	-0.0079625	Post down vs Baseline	0.0981488	1.79328	0.387327	24 h up vs Baseline	0.0174809	24 h up vs Baseline	0.00534681	0.598216	11.5066	3.39214	0.598216	24 h up vs Post	0.0254434	24 h up vs Post	5.85341	1.09226	1.11962	1
746728	cg02907618	SSH1			0.0168242	0.784429	-0.279755	-0.0314151	Post down vs Baseline	-0.00513365	Post down vs Baseline	0.0363724	2.35512	0.264469	24 h up vs Baseline	0.0452844	24 h up vs Baseline	0.00725886	0.295884	10.4139	3.22705	0.295884	24 h up vs Post	0.0504181	24 h up vs Post	5.85301	0.29523	0.302645	1
34452	cg01022117	PKP1			0.0168248	0.631578	-0.492027	-0.172458	Post down vs Baseline	-0.0295517	Post down vs Baseline	0.0485161	2.19563	0.769578	24 h up vs Baseline	0.128208	24 h up vs Baseline	0.00643914	0.942036	10.8352	3.29169	0.942036	24 h up vs Post	0.15776	24 h up vs Post	5.85294	2.87623	2.94849	1
233245	cg02560447			S_Shore	0.0168249	0.660692	0.450057	0.0823917	Post up vs Baseline	0.0121809	Post up vs Baseline	0.0457792	-2.22795	-0.40787	24 h down vs Baseline	-0.0590158	24 h down vs Baseline	0.00658163	-0.490262	10.7576	-3.27988	-0.490262	24 h down vs Post	-0.0711966	24 h down vs Post	5.85293	0.784633	0.804348	1
287214	cg20780546	KRT33A			0.0168251	0.148257	1.54517	0.261869	Post up vs Baseline	0.0225251	Post up vs Baseline	0.236845	-1.24514	-0.211022	24 h down vs Baseline	-0.0216339	24 h down vs Baseline	0.00510275	-0.472891	11.6788	-3.41743	-0.472891	24 h down vs Post	-0.0441591	24 h down vs Post	5.85291	0.672429	0.689328	1
193552	cg12199583	SLC9C1			0.0168276	0.396063	0.88015	0.154471	Post up vs Baseline	0.0198407	Post up vs Baseline	0.0849654	-1.87748	-0.329508	24 h down vs Baseline	-0.0457891	24 h down vs Baseline	0.00549453	-0.483978	11.4068	-3.3774	-0.483978	24 h down vs Post	-0.0656297	24 h down vs Post	5.85261	0.721088	0.739247	1
432002	cg17806112				0.0168296	0.255503	-1.19412	-0.19465	Post down vs Baseline	-0.0302044	Post down vs Baseline	0.137014	1.59358	0.259765	24 h up vs Baseline	0.0358959	24 h up vs Baseline	0.00513309	0.454414	11.6569	3.41422	0.454414	24 h up vs Post	0.0661003	24 h up vs Post	5.85238	0.622021	0.637711	1
223058	cg09884706	ZNF143			0.0168303	0.983462	0.0211642	0.0040429	Post up vs Baseline	0.000658969	Post up vs Baseline	0.0248149	2.56407	0.489802	24 h up vs Baseline	0.0498509	24 h up vs Baseline	0.0089472	0.485759	9.69957	3.11441	0.485759	24 h up vs Post	0.0491919	24 h up vs Post	5.8523	0.854217	0.875775	1
545720	cg11562504	TOX			0.0168325	0.342885	-0.987512	-0.31128	Post down vs Baseline	-0.0523829	Post down vs Baseline	0.0998668	1.78307	0.562053	24 h up vs Baseline	0.0947235	24 h up vs Baseline	0.00533576	0.873333	11.5142	3.39326	0.873333	24 h up vs Post	0.147106	24 h up vs Post	5.85204	2.32586	2.38467	1
426762	cg01205295	JPH3			0.0168346	0.959791	0.0514786	0.0112948	Post up vs Baseline	-0.000585785	Post down vs Baseline	0.0271428	-2.51529	-0.551873	24 h down vs Baseline	-0.0305695	24 h down vs Baseline	0.00847442	-0.563168	9.88248	-3.14364	-0.563168	24 h down vs Post	-0.0299837	24 h down vs Post	5.8518	1.12681	1.15535	1
578343	cg11642763	CRABP2		N_Shore	0.0168407	0.871664	0.165034	0.0175231	Post up vs Baseline	0.00308586	Post up vs Baseline	0.0313433	-2.43675	-0.25873	24 h down vs Baseline	-0.0410617	24 h down vs Baseline	0.0078258	-0.276253	10.154	-3.18653	-0.276253	24 h down vs Post	-0.0441475	24 h down vs Post	5.85108	0.263856	0.270571	1
427097	cg20177507				0.0168456	0.0787423	1.92145	0.40052	Post up vs Baseline	0.0444112	Post up vs Baseline	0.423609	-0.828409	-0.172679	24 h down vs Baseline	-0.0247263	24 h down vs Baseline	0.00559214	-0.573199	11.3426	-3.36788	-0.573199	24 h down vs Post	-0.0691374	24 h down vs Post	5.8505	1.01682	1.0428	1
777586	cg13626798	MOXD1		S_Shore	0.0168474	0.122441	1.66176	0.227006	Post up vs Baseline	0.0240231	Post up vs Baseline	0.284362	-1.12065	-0.153087	24 h down vs Baseline	-0.0182456	24 h down vs Baseline	0.00519481	-0.380093	11.6128	-3.40775	-0.380093	24 h down vs Post	-0.0422688	24 h down vs Post	5.8503	0.436691	0.447866	1
94845	cg10993517				0.016848	0.0341389	2.38994	0.474409	Post up vs Baseline	0.0694705	Post up vs Baseline	0.821424	-0.230714	-0.0457972	24 h down vs Baseline	-0.00869097	24 h down vs Baseline	0.00749729	-0.520206	10.3018	-3.20963	-0.520206	24 h down vs Post	-0.0781615	24 h down vs Post	5.85022	0.922068	0.945676	1
462806	cg00022871	CRHR1			0.0168508	0.899902	0.128474	0.0153112	Post up vs Baseline	0.00104401	Post up vs Baseline	0.0299266	-2.46204	-0.293421	24 h down vs Baseline	-0.0351431	24 h down vs Baseline	0.00802903	-0.308732	10.0661	-3.17272	-0.308732	24 h down vs Post	-0.0361871	24 h down vs Post	5.84989	0.332353	0.340881	1
225608	cg02804655		Unclassified		0.0168511	0.0246493	2.56771	0.31152	Post up vs Baseline	0.0537768	Post up vs Baseline	0.978538	0.0274685	0.00333254	24 h up vs Baseline	0.000714088	24 h up vs Baseline	0.00900165	-0.308188	9.67923	-3.11115	-0.308188	24 h down vs Post	-0.0530627	24 h down vs Post	5.84986	0.344419	0.353258	1
803788	cg24078246		Unclassified_Cell_type_specific		0.0168526	0.162252	1.48915	0.248911	Post up vs Baseline	0.0189853	Post up vs Baseline	0.217232	-1.30237	-0.21769	24 h down vs Baseline	-0.0188597	24 h down vs Baseline	0.00508888	-0.466601	11.6889	-3.4189	-0.466601	24 h down vs Post	-0.037845	24 h down vs Post	5.84968	0.653734	0.670533	1
373950	cg25046621	ASXL2	Unclassified		0.016853	0.0810489	1.90479	0.427741	Post up vs Baseline	0.0368927	Post up vs Baseline	0.413215	-0.847661	-0.190351	24 h down vs Baseline	-0.0148151	24 h down vs Baseline	0.00555935	-0.618092	11.364	-3.37105	-0.618092	24 h down vs Post	-0.0517078	24 h down vs Post	5.84963	1.17993	1.21026	1
6183	cg15160709	CYP26B1			0.0168543	0.677475	0.426245	0.0846588	Post up vs Baseline	0.0123031	Post up vs Baseline	0.0443666	-2.24536	-0.445962	24 h down vs Baseline	-0.0743744	24 h down vs Baseline	0.00667798	-0.530621	10.7062	-3.27203	-0.530621	24 h down vs Post	-0.0866775	24 h down vs Post	5.84948	0.923001	0.946751	1
572863	cg11661493	UBE2O			0.0168547	0.148263	1.54515	0.168834	Post up vs Baseline	0.0194599	Post up vs Baseline	0.237137	-1.24432	-0.135964	24 h down vs Baseline	-0.0173441	24 h down vs Baseline	0.00511253	-0.304798	11.6717	-3.41639	-0.304798	24 h down vs Post	-0.0368039	24 h down vs Post	5.84944	0.279354	0.286544	1
732907	cg17319601	MCF2L2			0.0168597	0.0512764	2.16473	0.320955	Post up vs Baseline	0.0447132	Post up vs Baseline	0.605432	-0.530518	-0.0786579	24 h down vs Baseline	-0.0130048	24 h down vs Baseline	0.00632919	-0.399613	10.8965	-3.30099	-0.399613	24 h down vs Post	-0.057718	24 h down vs Post	5.84885	0.514297	0.527588	1
297378	cg22709082	TRIM2	Unclassified_Cell_type_specific	N_Shore	0.016861	0.0425547	2.26848	0.161449	Post up vs Baseline	0.00494674	Post up vs Baseline	0.699435	-0.395472	-0.0281459	24 h down vs Baseline	-0.000937576	24 h down vs Baseline	0.00679505	-0.189595	10.6449	-3.26266	-0.189595	24 h down vs Post	-0.00588432	24 h down vs Post	5.8487	0.118501	0.121566	1
588795	cg02052399			N_Shelf	0.0168621	0.193839	1.3764	0.210254	Post up vs Baseline	0.00984531	Post up vs Baseline	0.182189	-1.41605	-0.216312	24 h down vs Baseline	-0.0120299	24 h down vs Baseline	0.00507819	-0.426566	11.6967	-3.42004	-0.426566	24 h down vs Post	-0.0218752	24 h down vs Post	5.84857	0.545898	0.560032	1
518922	cg25805864	MATN2			0.0168658	0.946796	0.0681401	0.0197164	Post up vs Baseline	0.00205642	Post up vs Baseline	0.0234831	2.59402	0.750583	24 h up vs Baseline	0.0828217	24 h up vs Baseline	0.00930055	0.730866	9.57014	3.09356	0.730866	24 h up vs Post	0.0807653	24 h up vs Post	5.84814	1.95851	2.00937	1
46377	cg00530492	HCG9	Unclassified_Cell_type_specific	N_Shore	0.0168691	0.243975	1.22528	0.178966	Post up vs Baseline	0.0144876	Post up vs Baseline	0.144041	-1.56294	-0.228285	24 h down vs Baseline	-0.0148938	24 h down vs Baseline	0.00512698	-0.407252	11.6613	-3.41486	-0.407252	24 h down vs Post	-0.0293814	24 h down vs Post	5.84775	0.499022	0.512014	1
498751	cg20396299			S_Shore	0.01687	0.0762207	1.94018	0.451603	Post up vs Baseline	0.0399598	Post up vs Baseline	0.436134	-0.805623	-0.18752	24 h down vs Baseline	-0.0218357	24 h down vs Baseline	0.0056438	-0.639123	11.3091	-3.3629	-0.639123	24 h down vs Post	-0.0617956	24 h down vs Post	5.84764	1.26728	1.3003	1
796279	cg00239350	TEAD3		Island	0.0168741	0.0277418	2.5034	0.465747	Post up vs Baseline	0.0511887	Post up vs Baseline	0.947301	-0.0674933	-0.0125569	24 h down vs Baseline	-0.00150987	24 h down vs Baseline	0.00839533	-0.478304	9.91425	-3.14869	-0.478304	24 h down vs Post	-0.0526985	24 h down vs Post	5.84717	0.809554	0.830714	1
535448	cg05544927		Unclassified		0.0168751	0.0425126	2.26903	0.426979	Post up vs Baseline	0.0650498	Post up vs Baseline	0.700304	-0.394263	-0.0741913	24 h down vs Baseline	-0.0106754	24 h down vs Baseline	0.00680525	-0.501171	10.6397	-3.26185	-0.501171	24 h down vs Post	-0.0757252	24 h down vs Post	5.84705	0.828191	0.849856	1
213862	cg04197548	DNAJC9		N_Shore	0.0168827	0.753289	0.3216	0.0731441	Post up vs Baseline	0.00469647	Post up vs Baseline	0.0385586	-2.32298	-0.528334	24 h down vs Baseline	-0.0648256	24 h down vs Baseline	0.00710071	-0.601478	10.4907	-3.23893	-0.601478	24 h down vs Post	-0.069522	24 h down vs Post	5.84616	1.20965	1.24148	1
515619	cg11807689	RHBDL2			0.016883	0.943375	0.07253	0.00429042	Post up vs Baseline	0.000347167	Post up vs Baseline	0.0279287	-2.49974	-0.147869	24 h down vs Baseline	-0.0129668	24 h down vs Baseline	0.00836912	-0.152159	9.92485	-3.15037	-0.152159	24 h down vs Post	-0.013314	24 h down vs Post	5.84613	0.0818263	0.08398	1
33866	cg20942867	SLC9A1			0.0168842	0.51806	0.665918	0.157804	Post up vs Baseline	0.0262596	Post up vs Baseline	0.062221	-2.05589	-0.487188	24 h down vs Baseline	-0.0731487	24 h down vs Baseline	0.00595912	-0.644992	11.1124	-3.33352	-0.644992	24 h down vs Post	-0.0994083	24 h down vs Post	5.84599	1.31314	1.34773	1
223974	cg18293934	KIAA0922			0.0168849	0.131138	-1.62027	-0.36911	Post down vs Baseline	-0.0618618	Post down vs Baseline	0.266992	1.16414	0.265199	24 h up vs Baseline	0.0401526	24 h up vs Baseline	0.00517145	0.634309	11.6294	3.41019	0.634309	24 h up vs Post	0.102014	24 h up vs Post	5.8459	1.21352	1.24551	1
680510	cg04385438	SORCS2			0.0168852	0.894777	0.135095	0.0257714	Post up vs Baseline	0.00109136	Post up vs Baseline	0.0302284	-2.45656	-0.468627	24 h down vs Baseline	-0.0504434	24 h down vs Baseline	0.00800826	-0.494398	10.075	-3.17411	-0.494398	24 h down vs Post	-0.0515348	24 h down vs Post	5.84587	0.850962	0.873398	1
789204	cg15187040	APBA2			0.0168853	0.0512989	2.16448	0.274418	Post up vs Baseline	0.0300683	Post up vs Baseline	0.605785	-0.529992	-0.0671936	24 h down vs Baseline	-0.00778887	24 h down vs Baseline	0.00634029	-0.341611	10.8903	-3.30004	-0.341611	24 h down vs Post	-0.0378571	24 h down vs Post	5.84586	0.37586	0.38577	1
194553	cg00120747	PTPRJ			0.0168864	0.596781	-0.543435	-0.167185	Post down vs Baseline	-0.0261201	Post down vs Baseline	0.0522783	2.1539	0.662636	24 h up vs Baseline	0.111035	24 h up vs Baseline	0.00629929	0.829822	10.9134	3.30354	0.829822	24 h up vs Post	0.137156	24 h up vs Post	5.84573	2.2131	2.2715	1
605894	cg03838623	CACNA2D2			0.0168869	0.488355	0.714886	0.113516	Post up vs Baseline	0.00601397	Post up vs Baseline	0.0667939	-2.01565	-0.320064	24 h down vs Baseline	-0.0204048	24 h down vs Baseline	0.00584241	-0.433581	11.1837	-3.34421	-0.433581	24 h down vs Post	-0.0264188	24 h down vs Post	5.84566	0.589573	0.605139	1
114553	cg03612602	IER5L	Promoter_Associated	Island	0.0168878	0.621322	-0.507029	-0.0403338	Post down vs Baseline	-0.000331879	Post down vs Baseline	0.0496846	2.18235	0.173604	24 h up vs Baseline	0.00173701	24 h up vs Baseline	0.006414	0.213938	10.8491	3.2938	0.213938	24 h up vs Post	0.00206889	24 h up vs Post	5.84556	0.147965	0.151874	1
639758	cg08762120		Unclassified		0.0168888	0.380762	-0.909952	-0.222157	Post down vs Baseline	-0.0355011	Post down vs Baseline	0.089084	1.84998	0.451656	24 h up vs Baseline	0.0770019	24 h up vs Baseline	0.00546607	0.673813	11.4258	3.38021	0.673813	24 h up vs Post	0.112503	24 h up vs Post	5.84545	1.39368	1.43052	1
795528	cg13688783			N_Shelf	0.016889	0.114995	1.6994	0.140286	Post up vs Baseline	0.0242143	Post up vs Baseline	0.302009	-1.07851	-0.089031	24 h down vs Baseline	-0.0152067	24 h down vs Baseline	0.00524802	-0.229317	11.5752	-3.40223	-0.229317	24 h down vs Post	-0.039421	24 h down vs Post	5.84542	0.159335	0.163549	1
527	cg11961495	ZMIZ1			0.0168899	0.151773	1.53069	0.370293	Post up vs Baseline	0.0433528	Post up vs Baseline	0.232185	-1.25839	-0.30442	24 h down vs Baseline	-0.0429739	24 h down vs Baseline	0.00511714	-0.674713	11.6684	-3.4159	-0.674713	24 h down vs Post	-0.0863267	24 h down vs Post	5.84532	1.36832	1.40452	1
488513	cg03267321	LRRC7			0.0168908	0.485797	-0.719185	-0.0929599	Post down vs Baseline	-0.011639	Post down vs Baseline	0.0672241	2.012	0.260065	24 h up vs Baseline	0.0291904	24 h up vs Baseline	0.00583387	0.353025	11.189	3.345	0.353025	24 h up vs Post	0.0408294	24 h up vs Post	5.84522	0.390635	0.400979	1
465037	cg06128693	METRNL	Promoter_Associated_Cell_type_specific	N_Shore	0.0168925	0.444136	0.791287	0.142667	Post up vs Baseline	0.0196212	Post up vs Baseline	0.0747048	-1.95171	-0.351889	24 h down vs Baseline	-0.0545562	24 h down vs Baseline	0.00567975	-0.494557	11.286	-3.35947	-0.494557	24 h down vs Post	-0.0741773	24 h down vs Post	5.84501	0.760024	0.780177	1
96047	cg02525682	CECR5-AS1	Promoter_Associated	Island	0.0168944	0.537538	-0.634699	-0.046078	Post down vs Baseline	-0.000348447	Post down vs Baseline	0.0595231	2.08095	0.151073	24 h up vs Baseline	0.0013063	24 h up vs Baseline	0.006043	0.197151	11.0621	3.32597	0.197151	24 h up vs Post	0.00165475	24 h up vs Post	5.84479	0.12322	0.126492	1
11345	cg25932239	SNRNP35	Promoter_Associated	Island	0.0168968	0.310696	1.05844	0.0742102	Post up vs Baseline	0.00400796	Post up vs Baseline	0.111561	-1.71749	-0.120418	24 h down vs Baseline	-0.00606768	24 h down vs Baseline	0.00527155	-0.194628	11.5587	-3.39981	-0.194628	24 h down vs Post	-0.0100756	24 h down vs Post	5.84451	0.114922	0.117979	1
204967	cg11988679	STX7			0.0169033	0.446923	0.786334	0.222878	Post up vs Baseline	0.0218785	Post up vs Baseline	0.074199	-1.95561	-0.554297	24 h down vs Baseline	-0.0731988	24 h down vs Baseline	0.00569336	-0.777175	11.2773	-3.35818	-0.777175	24 h down vs Post	-0.0950772	24 h down vs Post	5.84375	1.87791	1.92812	1
332204	cg02246130	ADAMTS9			0.0169039	0.122873	1.65964	0.327486	Post up vs Baseline	0.0521466	Post up vs Baseline	0.284099	-1.1213	-0.221258	24 h down vs Baseline	-0.0378109	24 h down vs Baseline	0.00521219	-0.548744	11.6004	-3.40594	-0.548744	24 h down vs Post	-0.0899575	24 h down vs Post	5.84369	0.910131	0.934476	1
451552	cg27335544	PSD2	Unclassified_Cell_type_specific	S_Shore	0.0169051	0.0837744	1.88567	0.227473	Post up vs Baseline	0.0372168	Post up vs Baseline	0.402256	-0.868311	-0.104747	24 h down vs Baseline	-0.0171225	24 h down vs Baseline	0.00554023	-0.33222	11.3766	-3.37292	-0.33222	24 h down vs Post	-0.0543394	24 h down vs Post	5.84354	0.340147	0.349254	1
320066	cg23354236				0.0169099	0.999267	-0.000937359	-0.000336766	Post down vs Baseline	0.00832378	Post up vs Baseline	0.0255898	2.54736	0.915192	24 h up vs Baseline	0.102077	24 h up vs Baseline	0.00883823	0.915528	9.7407	3.12101	0.915528	24 h up vs Post	0.0937532	24 h up vs Post	5.84299	3.01675	3.09782	1
562406	cg13744764	LIMA1			0.0169103	0.694207	0.402761	0.0231486	Post up vs Baseline	0.00108915	Post up vs Baseline	0.0430773	-2.26172	-0.129992	24 h down vs Baseline	-0.00681609	24 h down vs Baseline	0.00678693	-0.15314	10.6492	-3.2633	-0.15314	24 h down vs Post	-0.00790523	24 h down vs Post	5.84294	0.077205	0.0792804	1
415351	cg17593055	ABLIM3			0.0169113	0.0544494	2.13109	0.617167	Post up vs Baseline	0.0667178	Post up vs Baseline	0.578209	-0.571499	-0.165507	24 h down vs Baseline	-0.0245944	24 h down vs Baseline	0.00622465	-0.782674	10.9559	-3.30998	-0.782674	24 h down vs Post	-0.0913122	24 h down vs Post	5.84282	1.96013	2.01286	1
144585	cg04308089	NR2F2		S_Shelf	0.0169135	0.11892	1.6793	0.567775	Post up vs Baseline	0.0783546	Post up vs Baseline	0.293032	-1.09971	-0.371814	24 h down vs Baseline	-0.0588691	24 h down vs Baseline	0.00523499	-0.939589	11.5843	-3.40358	-0.939589	24 h down vs Post	-0.137224	24 h down vs Post	5.84256	2.67152	2.74351	1
42610	cg01317772		Unclassified_Cell_type_specific		0.0169181	0.321396	1.03429	0.200442	Post up vs Baseline	0.0157986	Post up vs Baseline	0.107631	-1.73881	-0.336978	24 h down vs Baseline	-0.020555	24 h down vs Baseline	0.00530545	-0.53742	11.5351	-3.39634	-0.53742	24 h down vs Post	-0.0363536	24 h down vs Post	5.84202	0.877645	0.901378	1
375445	cg00661855	BPHL		N_Shore	0.0169213	0.123768	-1.65527	-0.67213	Post down vs Baseline	-0.102185	Post down vs Baseline	0.282379	1.12551	0.457021	24 h up vs Baseline	0.0791055	24 h up vs Baseline	0.00521406	1.12915	11.5991	3.40575	1.12915	24 h up vs Post	0.18129	24 h up vs Post	5.84165	3.85271	3.95715	1
276226	cg14684854			N_Shelf	0.0169214	0.0849421	1.87764	0.50657	Post up vs Baseline	0.084537	Post up vs Baseline	0.39765	-0.877104	-0.236634	24 h down vs Baseline	-0.0405651	24 h down vs Baseline	0.00553057	-0.743204	11.3829	-3.37386	-0.743204	24 h down vs Post	-0.125102	24 h down vs Post	5.84164	1.70078	1.74688	1
34963	cg18856388			Island	0.0169237	0.628307	-0.496799	-0.0454672	Post down vs Baseline	-0.000937772	Post down vs Baseline	0.0490629	2.18937	0.200372	24 h up vs Baseline	0.00496321	24 h up vs Baseline	0.00646079	0.24584	10.8233	3.28988	0.24584	24 h up vs Post	0.00590098	24 h up vs Post	5.84137	0.195709	0.201023	1
101465	cg12956230	NAA35	Promoter_Associated	Island	0.0169345	0.0749647	-1.94972	-0.161115	Post down vs Baseline	-0.0013106	Post down vs Baseline	0.443541	0.792346	0.0654754	24 h up vs Baseline	0.000525412	24 h up vs Baseline	0.00569176	0.22659	11.2784	3.35833	0.22659	24 h up vs Post	0.00183601	24 h up vs Post	5.84011	0.159517	0.163884	1
48171	cg25297146	DIP2C		Island	0.016936	0.267776	1.16213	0.118938	Post up vs Baseline	0.00186136	Post up vs Baseline	0.131031	-1.62077	-0.165878	24 h down vs Baseline	-0.00306972	24 h down vs Baseline	0.00518915	-0.284816	11.6168	-3.40834	-0.284816	24 h down vs Post	-0.00493108	24 h down vs Post	5.83994	0.244683	0.251389	1
187680	cg19549257	GPNMB	Unclassified		0.0169365	0.171777	-1.45334	-0.285542	Post down vs Baseline	-0.0146698	Post down vs Baseline	0.206141	1.33661	0.262607	24 h up vs Baseline	0.0164992	24 h up vs Baseline	0.00510709	0.548149	11.6757	3.41697	0.548149	24 h up vs Post	0.031169	24 h up vs Post	5.83988	0.901719	0.926443	1
285440	cg12691534	GNAI2	Promoter_Associated	Island	0.0169382	0.120576	1.671	0.469139	Post up vs Baseline	0.0524581	Post up vs Baseline	0.289574	-1.108	-0.311077	24 h down vs Baseline	-0.0288586	24 h down vs Baseline	0.00523509	-0.780216	11.5843	-3.40357	-0.780216	24 h down vs Post	-0.0813167	24 h down vs Post	5.83968	1.8412	1.89175	1
346687	cg12425591				0.0169383	0.185833	1.40343	0.106577	Post up vs Baseline	0.0051139	Post up vs Baseline	0.190683	-1.38694	-0.105325	24 h down vs Baseline	-0.00562299	24 h down vs Baseline	0.00510215	-0.211901	11.6793	-3.41749	-0.211901	24 h down vs Post	-0.0107369	24 h down vs Post	5.83967	0.134707	0.138406	1
499494	cg06565913	IFT140		Island	0.016944	0.196593	1.36731	0.226261	Post up vs Baseline	0.0391274	Post up vs Baseline	0.180267	-1.4228	-0.235443	24 h down vs Baseline	-0.0400961	24 h down vs Baseline	0.00510512	-0.461704	11.6771	-3.41718	-0.461704	24 h down vs Post	-0.0792235	24 h down vs Post	5.83901	0.639563	0.657197	1
554854	cg14979593	PGAP2	Promoter_Associated	S_Shore	0.0169512	0.198003	1.3627	0.263717	Post up vs Baseline	0.034564	Post up vs Baseline	0.17903	-1.42717	-0.276194	24 h down vs Baseline	-0.0421515	24 h down vs Baseline	0.00510789	-0.539911	11.6751	-3.41688	-0.539911	24 h down vs Post	-0.0767155	24 h down vs Post	5.83817	0.874604	0.898848	1
502922	cg16361921				0.0169533	0.715849	-0.372731	-0.0828996	Post down vs Baseline	-0.0120124	Post down vs Baseline	0.0414386	2.28319	0.507808	24 h up vs Baseline	0.0844776	24 h up vs Baseline	0.00692006	0.590707	10.5809	3.25283	0.590707	24 h up vs Post	0.09649	24 h up vs Post	5.83792	1.15513	1.1872	1
247942	cg11001597	DLGAP4			0.0169657	0.0799234	1.91287	0.257542	Post up vs Baseline	0.0150577	Post up vs Baseline	0.420154	-0.834774	-0.112391	24 h down vs Baseline	-0.007447	24 h down vs Baseline	0.00562032	-0.369933	11.3243	-3.36516	-0.369933	24 h down vs Post	-0.0225047	24 h down vs Post	5.83649	0.423193	0.435049	1
346675	cg10102023	TSHZ2	Promoter_Associated		0.0169658	0.706458	-0.385716	-0.0693523	Post down vs Baseline	-0.0123768	Post down vs Baseline	0.0421984	2.27313	0.408713	24 h up vs Baseline	0.0689259	24 h up vs Baseline	0.00687418	0.478065	10.6042	3.25641	0.478065	24 h up vs Post	0.0813027	24 h up vs Post	5.83647	0.754738	0.775885	1
297611	cg27207344	SPNS2			0.0169674	0.226636	1.27443	0.179009	Post up vs Baseline	0.0299875	Post up vs Baseline	0.156138	-1.5131	-0.212532	24 h down vs Baseline	-0.0338089	24 h down vs Baseline	0.00513504	-0.391541	11.6555	-3.41401	-0.391541	24 h down vs Post	-0.0637964	24 h down vs Post	5.83629	0.460587	0.473507	1
233822	cg21650243				0.0169682	0.512476	0.674994	0.0925009	Post up vs Baseline	0.0159973	Post up vs Baseline	0.0632827	-2.04631	-0.280425	24 h down vs Baseline	-0.0482181	24 h down vs Baseline	0.00596598	-0.372926	11.1082	-3.3329	-0.372926	24 h down vs Post	-0.0642154	24 h down vs Post	5.83619	0.438411	0.450717	1
128200	cg25612391	SLC25A42			0.0169695	0.0366657	2.3507	0.476601	Post up vs Baseline	0.0668808	Post up vs Baseline	0.783703	-0.280724	-0.0569163	24 h down vs Baseline	-0.0112097	24 h down vs Baseline	0.00731599	-0.533517	10.3866	-3.22283	-0.533517	24 h down vs Post	-0.0780905	24 h down vs Post	5.83603	0.959603	0.986564	1
169229	cg22129188				0.0169703	0.0313099	-2.43734	-0.464212	Post down vs Baseline	-0.0792332	Post down vs Baseline	0.87593	0.159498	0.0303778	24 h up vs Baseline	0.00559001	24 h up vs Baseline	0.00791442	0.49459	10.1153	3.18046	0.49459	24 h up vs Post	0.0848232	24 h up vs Post	5.83595	0.846785	0.870589	1
61102	cg20889395	WFIKKN2			0.0169714	0.770465	-0.298449	-0.126222	Post down vs Baseline	-0.00376629	Post down vs Baseline	0.037541	2.33772	0.988682	24 h up vs Baseline	0.142228	24 h up vs Baseline	0.00723769	1.1149	10.424	3.22863	1.1149	24 h up vs Post	0.145994	24 h up vs Post	5.83581	4.17534	4.29281	1
626317	cg12178067				0.0169727	0.508801	0.680998	0.0639625	Post up vs Baseline	0.00219011	Post up vs Baseline	0.063846	-2.04128	-0.191727	24 h down vs Baseline	-0.00774815	24 h down vs Baseline	0.00595274	-0.25569	11.1162	-3.3341	-0.25569	24 h down vs Post	-0.00993826	24 h down vs Post	5.83567	0.205926	0.211724	1
426374	cg26606551				0.0169728	0.0218248	2.63373	0.578375	Post up vs Baseline	0.0569799	Post up vs Baseline	0.895652	0.133963	0.0294186	24 h up vs Baseline	0.00325811	24 h up vs Baseline	0.00987	-0.548956	9.37328	-3.06158	-0.548956	24 h down vs Post	-0.0537218	24 h down vs Post	5.83566	1.12571	1.15741	1
376286	cg13083943	OSBPL5			0.0169747	0.0470267	-2.213	-0.154337	Post down vs Baseline	-0.0165313	Post down vs Baseline	0.650582	0.464531	0.032397	24 h up vs Baseline	0.0031792	24 h up vs Baseline	0.00658882	0.186734	10.7537	3.27929	0.186734	24 h up vs Post	0.0197105	24 h up vs Post	5.83543	0.113531	0.116733	1
103472	cg16611005	FOXB1		Island	0.0169752	0.386485	-0.89871	-0.0747168	Post down vs Baseline	-0.000821311	Post down vs Baseline	0.087941	1.85749	0.154428	24 h up vs Baseline	0.00195429	24 h up vs Baseline	0.00551238	0.229145	11.395	3.37564	0.229145	24 h up vs Post	0.0027756	24 h up vs Post	5.83538	0.161334	0.165886	1
588775	cg13105327				0.016984	0.0644348	2.03608	0.190103	Post up vs Baseline	0.029119	Post up vs Baseline	0.505144	-0.686998	-0.064143	24 h down vs Baseline	-0.00951347	24 h down vs Baseline	0.00594204	-0.254246	11.1227	-3.33507	-0.254246	24 h down vs Post	-0.0386324	24 h down vs Post	5.83436	0.203442	0.209218	1
369543	cg00530976				0.0169862	0.173303	1.44776	0.271495	Post up vs Baseline	0.0460191	Post up vs Baseline	0.204788	-1.34088	-0.251454	24 h down vs Baseline	-0.0401898	24 h down vs Baseline	0.00512216	-0.522949	11.6648	-3.41537	-0.522949	24 h down vs Post	-0.0862089	24 h down vs Post	5.8341	0.820668	0.844004	1
327084	cg12030232	TRIM24			0.0169864	0.473766	0.739595	0.133397	Post up vs Baseline	0.00718587	Post up vs Baseline	0.0695544	-1.99258	-0.359391	24 h down vs Baseline	-0.0247145	24 h down vs Baseline	0.00582077	-0.492788	11.1972	-3.34622	-0.492788	24 h down vs Post	-0.0319004	24 h down vs Post	5.83407	0.759163	0.780755	1
645586	cg04075770	LINC01483			0.0169866	0.0551199	2.12421	0.297506	Post up vs Baseline	0.0295059	Post up vs Baseline	0.57414	-0.57771	-0.0809109	24 h down vs Baseline	-0.00953016	24 h down vs Baseline	0.00623397	-0.378416	10.9506	-3.30917	-0.378416	24 h down vs Post	-0.0390361	24 h down vs Post	5.83405	0.457745	0.470766	1
675768	cg02067222	ME3			0.0169866	0.146965	1.55057	0.439901	Post up vs Baseline	0.0715543	Post up vs Baseline	0.240505	-1.23489	-0.350341	24 h down vs Baseline	-0.0577593	24 h down vs Baseline	0.00515911	-0.790242	11.6382	-3.41148	-0.790242	24 h down vs Post	-0.129314	24 h down vs Post	5.83405	1.87826	1.93169	1
680638	cg13906939	NTM			0.0169896	0.605566	0.530318	0.0875631	Post up vs Baseline	0.0109776	Post up vs Baseline	0.0515691	-2.16154	-0.356901	24 h down vs Baseline	-0.0505303	24 h down vs Baseline	0.00637798	-0.444464	10.8692	-3.29684	-0.444464	24 h down vs Post	-0.061508	24 h down vs Post	5.83371	0.63617	0.654304	1
454359	cg26400885	ZIC1		N_Shore	0.016991	0.108898	1.73186	0.4073	Post up vs Baseline	0.0626938	Post up vs Baseline	0.318919	-1.03983	-0.244546	24 h down vs Baseline	-0.0417631	24 h down vs Baseline	0.00532242	-0.651846	11.5234	-3.39461	-0.651846	24 h down vs Post	-0.104457	24 h down vs Post	5.83354	1.2906	1.32743	1
100723	cg25631919	MDGA2			0.0169919	0.469663	-0.74663	-0.298947	Post down vs Baseline	-0.0493037	Post down vs Baseline	0.0702896	1.98658	0.795414	24 h up vs Baseline	0.119475	24 h up vs Baseline	0.00580714	1.09436	11.2056	3.34748	1.09436	24 h up vs Post	0.168778	24 h up vs Post	5.83344	3.74076	3.84757	1
783347	cg12911330	ALDH3B1		N_Shelf	0.0169976	0.0300682	2.45946	0.332583	Post up vs Baseline	0.0288306	Post up vs Baseline	0.901192	-0.126809	-0.0171479	24 h down vs Baseline	-0.000329008	24 h down vs Baseline	0.00810687	-0.349731	10.0332	-3.16752	-0.349731	24 h down vs Post	-0.0291596	24 h down vs Post	5.83278	0.426635	0.438866	1
73734	cg08071238			Island	0.0169993	0.306417	-1.06827	-0.289341	Post down vs Baseline	-0.0321057	Post down vs Baseline	0.11377	1.7058	0.462014	24 h up vs Baseline	0.0665446	24 h up vs Baseline	0.00529379	0.751355	11.5432	3.39753	0.751355	24 h up vs Post	0.0986503	24 h up vs Post	5.83258	1.71149	1.76062	1
548029	cg13671605	RABL6		N_Shore	0.0170015	0.832194	0.216554	0.0416467	Post up vs Baseline	0.00178719	Post up vs Baseline	0.0337539	-2.39616	-0.46082	24 h down vs Baseline	-0.0366445	24 h down vs Baseline	0.00763376	-0.502466	10.2394	-3.19991	-0.502466	24 h down vs Post	-0.0384317	24 h down vs Post	5.83233	0.862841	0.887647	1
693514	cg05885544	SRGAP3			0.0170043	0.136042	1.59793	0.155264	Post up vs Baseline	0.0230892	Post up vs Baseline	0.259153	-1.18448	-0.115091	24 h down vs Baseline	-0.0178122	24 h down vs Baseline	0.00519486	-0.270355	11.6127	-3.40774	-0.270355	24 h down vs Post	-0.0409015	24 h down vs Post	5.832	0.220243	0.226588	1
556178	cg12069132	AOAH			0.01701	0.0779071	-1.92759	-0.555321	Post down vs Baseline	-0.0863446	Post down vs Baseline	0.430323	0.81614	0.235123	24 h up vs Baseline	0.0318237	24 h up vs Baseline	0.00567032	0.790444	11.2921	3.36037	0.790444	24 h up vs Post	0.118168	24 h up vs Post	5.83134	1.93592	1.99191	1
223002	cg14613594	SIRPA	Unclassified_Cell_type_specific	S_Shelf	0.0170102	0.1099	1.72642	0.753376	Post up vs Baseline	0.0737833	Post up vs Baseline	0.316496	-1.04527	-0.456137	24 h down vs Baseline	-0.0650623	24 h down vs Baseline	0.00532236	-1.20951	11.5234	-3.39462	-1.20951	24 h down vs Post	-0.138846	24 h down vs Post	5.83132	4.44178	4.57026	1
309657	cg03991300	RAB40C		Island	0.0170135	0.127177	1.63886	0.19691	Post up vs Baseline	0.0109277	Post up vs Baseline	0.276324	-1.14051	-0.137033	24 h down vs Baseline	-0.00876231	24 h down vs Baseline	0.0052307	-0.333943	11.5874	-3.40402	-0.333943	24 h down vs Post	-0.01969	24 h down vs Post	5.83093	0.336705	0.346468	1
153460	cg03072102	CEP97	Promoter_Associated_Cell_type_specific	N_Shore	0.0170192	0.169361	-1.46226	-0.187405	Post down vs Baseline	-0.00315491	Post down vs Baseline	0.209783	1.3252	0.16984	24 h up vs Baseline	0.00299124	24 h up vs Baseline	0.00513584	0.357245	11.6549	3.41393	0.357245	24 h up vs Post	0.00614615	24 h up vs Post	5.83027	0.383057	0.394209	1
187557	cg12491042	VSNL1			0.0170195	0.0528687	2.14761	0.300943	Post up vs Baseline	0.0285713	Post up vs Baseline	0.594355	-0.547075	-0.0766613	24 h down vs Baseline	-0.00832176	24 h down vs Baseline	0.00633727	-0.377604	10.892	-3.3003	-0.377604	24 h down vs Post	-0.0368931	24 h down vs Post	5.83023	0.457937	0.471271	1
423640	cg13207606			S_Shore	0.0170238	0.411456	0.85095	0.0887604	Post up vs Baseline	0.00432162	Post up vs Baseline	0.0820798	-1.89749	-0.197922	24 h down vs Baseline	-0.0117154	24 h down vs Baseline	0.00561012	-0.286683	11.3309	-3.36614	-0.286683	24 h down vs Post	-0.0160371	24 h down vs Post	5.82973	0.253711	0.261121	1
200439	cg21162528	GPR133			0.0170258	0.202131	1.34936	0.14732	Post up vs Baseline	0.00941871	Post up vs Baseline	0.175912	-1.43831	-0.157031	24 h down vs Baseline	-0.0111656	24 h down vs Baseline	0.00513344	-0.304351	11.6566	-3.41418	-0.304351	24 h down vs Post	-0.0205843	24 h down vs Post	5.82951	0.277946	0.286075	1
303874	cg19168068				0.017026	0.22899	1.26759	0.0917379	Post up vs Baseline	0.00490434	Post up vs Baseline	0.154884	-1.51811	-0.109868	24 h down vs Baseline	-0.00656978	24 h down vs Baseline	0.00515642	-0.201606	11.6401	-3.41176	-0.201606	24 h down vs Post	-0.0114741	24 h down vs Post	5.82948	0.122132	0.125705	1
435927	cg13027729	FGGY			0.0170264	0.109825	1.72683	0.315531	Post up vs Baseline	0.0286795	Post up vs Baseline	0.316906	-1.04435	-0.190827	24 h down vs Baseline	-0.0193743	24 h down vs Baseline	0.0053286	-0.506358	11.5191	-3.39399	-0.506358	24 h down vs Post	-0.0480538	24 h down vs Post	5.82944	0.778525	0.801304	1
456152	cg14735313	DNAH14			0.0170264	0.0619677	-2.0582	-0.227458	Post down vs Baseline	-0.0160122	Post down vs Baseline	0.522614	0.65856	0.0727795	24 h up vs Baseline	0.00451602	24 h up vs Baseline	0.00602774	0.300237	11.0712	3.32734	0.300237	24 h up vs Post	0.0205282	24 h up vs Post	5.82943	0.284783	0.293115	1
770889	cg03597418	SERAC1			0.017027	0.239803	-1.23685	-0.126104	Post down vs Baseline	-0.0143237	Post down vs Baseline	0.147674	1.54761	0.157788	24 h up vs Baseline	0.0186883	24 h up vs Baseline	0.00517091	0.283892	11.6298	3.41024	0.283892	24 h up vs Post	0.033012	24 h up vs Post	5.82937	0.242387	0.249482	1
554852	cg15125667				0.0170361	0.888965	-0.142609	-0.0121909	Post down vs Baseline	-0.000481089	Post down vs Baseline	0.0216683	-2.63763	-0.225478	24 h down vs Baseline	-0.011336	24 h down vs Baseline	0.00997722	-0.213287	9.33771	-3.05577	-0.213287	24 h down vs Post	-0.0108549	24 h down vs Post	5.82832	0.170366	0.175384	1
352490	cg01811695	TSC2		S_Shelf	0.017041	0.0312892	2.4377	0.189682	Post up vs Baseline	0.0146337	Post up vs Baseline	0.878297	-0.156428	-0.012172	24 h down vs Baseline	-0.000920941	24 h down vs Baseline	0.00796332	-0.201854	10.0942	-3.17714	-0.201854	24 h down vs Post	-0.0155547	24 h down vs Post	5.82775	0.141142	0.145313	1
18761	cg15864779	ATP5H	Promoter_Associated	Island	0.017045	0.362875	-0.945865	-0.0574828	Post down vs Baseline	-0.000838368	Post down vs Baseline	0.0946852	1.81436	0.110264	24 h up vs Baseline	0.00177647	24 h up vs Baseline	0.00546236	0.167746	11.4283	3.38057	0.167746	24 h up vs Post	0.00261484	24 h up vs Post	5.82728	0.0860881	0.0886397	1
370993	cg04794804	TAPBP	Promoter_Associated	N_Shore	0.0170466	0.0271705	-2.51474	-0.355707	Post down vs Baseline	-0.00737764	Post down vs Baseline	0.965359	0.044345	0.00627255	24 h up vs Baseline	-0.000244356	24 h down vs Baseline	0.00862394	0.36198	9.82336	3.13422	0.36198	24 h up vs Post	0.00713328	24 h up vs Post	5.8271	0.466351	0.480188	1
580201	cg03175132	SKOR1		N_Shore	0.0170472	0.175317	1.44045	0.277461	Post up vs Baseline	0.0474746	Post up vs Baseline	0.202996	-1.34659	-0.259381	24 h down vs Baseline	-0.0423932	24 h down vs Baseline	0.00514068	-0.536842	11.6514	-3.41342	-0.536842	24 h down vs Post	-0.0898678	24 h down vs Post	5.82704	0.864795	0.890465	1
601192	cg21707633	SCD5			0.0170495	0.136971	-1.59377	-0.579366	Post down vs Baseline	-0.0995456	Post down vs Baseline	0.257968	1.1876	0.431714	24 h up vs Baseline	0.0692468	24 h up vs Baseline	0.0052071	1.01108	11.604	3.40647	1.01108	24 h up vs Post	0.168792	24 h up vs Post	5.82676	3.07993	3.1715	1
758917	cg03296230	PARN			0.01705	0.688592	0.410615	0.043175	Post up vs Baseline	0.00186167	Post up vs Baseline	0.0438221	-2.25221	-0.236814	24 h down vs Baseline	-0.0114332	24 h down vs Baseline	0.0068124	-0.279989	10.636	-3.26128	-0.279989	24 h down vs Post	-0.0132949	24 h down vs Post	5.82671	0.257678	0.265342	1
383926	cg06330618	FES		S_Shore	0.0170509	0.220614	1.29221	0.200568	Post up vs Baseline	0.0338814	Post up vs Baseline	0.161103	-1.49359	-0.231825	24 h down vs Baseline	-0.0400816	24 h down vs Baseline	0.00515514	-0.432392	11.641	-3.4119	-0.432392	24 h down vs Post	-0.073963	24 h down vs Post	5.82661	0.561476	0.578185	1
759283	cg06741197	MYL7			0.0170593	0.888958	-0.142618	-0.0146592	Post down vs Baseline	-0.000859876	Post down vs Baseline	0.0216915	-2.63705	-0.271054	24 h down vs Baseline	-0.0156803	24 h down vs Baseline	0.0099906	-0.256395	9.3333	-3.05505	-0.256395	24 h down vs Post	-0.0148205	24 h down vs Post	5.82564	0.246194	0.253563	1
333605	cg05749441	ADA	Promoter_Associated_Cell_type_specific	S_Shore	0.0170601	0.419647	0.835711	0.113876	Post up vs Baseline	0.00382532	Post up vs Baseline	0.0803768	-1.9096	-0.260207	24 h down vs Baseline	-0.00717452	24 h down vs Baseline	0.00565001	-0.374084	11.3051	-3.36231	-0.374084	24 h down vs Post	-0.0109998	24 h down vs Post	5.82555	0.432663	0.44562	1
216119	cg27312406				0.0170638	0.132024	1.61618	0.257297	Post up vs Baseline	0.0412689	Post up vs Baseline	0.267298	-1.16335	-0.185206	24 h down vs Baseline	-0.0312501	24 h down vs Baseline	0.00522878	-0.442504	11.5887	-3.40422	-0.442504	24 h down vs Post	-0.072519	24 h down vs Post	5.82512	0.590547	0.608277	1
240010	cg00190993	DYNC1H1		N_Shore	0.0170664	0.0616158	2.06142	0.310701	Post up vs Baseline	0.0305501	Post up vs Baseline	0.525866	-0.653328	-0.0984708	24 h down vs Baseline	-0.0117921	24 h down vs Baseline	0.00605528	-0.409172	11.0548	-3.32488	-0.409172	24 h down vs Post	-0.0423422	24 h down vs Post	5.82481	0.529291	0.54521	1
153950	cg08954353	TNFRSF10B		Island	0.0170667	0.0593697	2.0824	0.320328	Post up vs Baseline	0.0444108	Post up vs Baseline	0.54216	-0.627387	-0.0965084	24 h down vs Baseline	-0.0125515	24 h down vs Baseline	0.00612377	-0.416836	11.0144	-3.3188	-0.416836	24 h down vs Post	-0.0569623	24 h down vs Post	5.82478	0.551314	0.567899	1
143588	cg14818546	AUTS2			0.017067	0.61323	-0.518953	-0.163784	Post down vs Baseline	-0.0238546	Post down vs Baseline	0.0509355	2.16845	0.684373	24 h up vs Baseline	0.116441	24 h up vs Baseline	0.00644272	0.848157	10.8332	3.29139	0.848157	24 h up vs Post	0.140296	24 h up vs Post	5.82475	2.32072	2.39054	1
190720	cg22703805	ZDHHC3			0.0170686	0.12486	1.64997	0.232912	Post up vs Baseline	0.0180468	Post up vs Baseline	0.281788	-1.12697	-0.159084	24 h down vs Baseline	-0.0144726	24 h down vs Baseline	0.0052596	-0.391996	11.5671	-3.40104	-0.391996	24 h down vs Post	-0.0325194	24 h down vs Post	5.82456	0.464254	0.478237	1
782296	cg25724144				0.0170779	0.0292113	2.47525	0.387456	Post up vs Baseline	0.0573129	Post up vs Baseline	0.921186	-0.101042	-0.0158163	24 h down vs Baseline	-0.00294433	24 h down vs Baseline	0.00829292	-0.403272	9.95591	-3.1553	-0.403272	24 h down vs Post	-0.0602573	24 h down vs Post	5.82349	0.570755	0.588055	1
612965	cg23535596	TFAP2A		N_Shore	0.0170806	0.274422	1.14528	0.29129	Post up vs Baseline	0.0482129	Post up vs Baseline	0.128495	-1.63262	-0.415241	24 h down vs Baseline	-0.0650561	24 h down vs Baseline	0.00524816	-0.706531	11.5751	-3.40222	-0.706531	24 h down vs Post	-0.113269	24 h down vs Post	5.82317	1.50678	1.55253	1
110923	cg20419110	C6orf154	Promoter_Associated	Island	0.0170822	0.899761	-0.128656	-0.0305355	Post down vs Baseline	-0.000608335	Post down vs Baseline	0.0302571	2.45604	0.582921	24 h up vs Baseline	0.0869701	24 h up vs Baseline	0.00813596	0.613456	10.021	3.16559	0.613456	24 h up vs Post	0.0875784	24 h up vs Post	5.82299	1.31206	1.35195	1
682696	cg08744944	NUP37			0.0170938	0.585349	-0.560654	-0.12354	Post down vs Baseline	-0.0163372	Post down vs Baseline	0.0540719	2.13499	0.470443	24 h up vs Baseline	0.0674161	24 h up vs Baseline	0.00632343	0.593982	10.8997	3.30148	0.593982	24 h up vs Post	0.0837533	24 h up vs Post	5.82165	1.13065	1.16529	1
698054	cg04685442				0.0170955	0.360183	0.951376	0.160696	Post up vs Baseline	0.0223422	Post up vs Baseline	0.0956903	-1.80817	-0.305416	24 h down vs Baseline	-0.0445991	24 h down vs Baseline	0.00547075	-0.466112	11.4227	-3.37974	-0.466112	24 h down vs Post	-0.0669414	24 h down vs Post	5.82145	0.664347	0.684723	1
258931	cg14074180				0.0171009	0.272441	-1.15027	-0.413572	Post down vs Baseline	-0.0682156	Post down vs Baseline	0.129601	1.62743	0.585132	24 h up vs Baseline	0.098629	24 h up vs Baseline	0.00525062	0.998705	11.5734	3.40196	0.998705	24 h up vs Post	0.166845	24 h up vs Post	5.82083	3.00989	3.10254	1
426507	cg08507178	PIM3		S_Shore	0.0171011	0.560786	-0.598265	-0.0405038	Post down vs Baseline	-0.00640484	Post down vs Baseline	0.0570463	2.1049	0.142506	24 h up vs Baseline	0.0230897	24 h up vs Baseline	0.00621647	0.18301	10.9606	3.31069	0.18301	24 h up vs Post	0.0294946	24 h up vs Post	5.82082	0.106721	0.110006	1
717680	cg08840496	CENPM	Promoter_Associated	Island	0.017104	0.871696	-0.164994	-0.0188193	Post down vs Baseline	-0.00018114	Post down vs Baseline	0.0317269	2.4301	0.277179	24 h up vs Baseline	0.00493808	24 h up vs Baseline	0.00794587	0.295998	10.1017	3.17832	0.295998	24 h up vs Post	0.00511922	24 h up vs Post	5.82048	0.302894	0.312237	1
756319	cg04935656				0.0171066	0.279271	-1.13318	-0.358973	Post down vs Baseline	-0.0616443	Post down vs Baseline	0.126271	1.64318	0.520533	24 h up vs Baseline	0.0858937	24 h up vs Baseline	0.0052664	0.879507	11.5623	3.40034	0.879507	24 h up vs Post	0.147538	24 h up vs Post	5.82017	2.33626	2.40844	1
801958	cg11342764	FAM189A1			0.0171075	0.0516297	2.16088	0.361056	Post up vs Baseline	0.0576732	Post up vs Baseline	0.607588	-0.527312	-0.0881072	24 h down vs Baseline	-0.0148036	24 h down vs Baseline	0.00643122	-0.449163	10.8396	-3.29235	-0.449163	24 h down vs Post	-0.0724768	24 h down vs Post	5.82008	0.649944	0.670036	1
627746	cg13509310				0.0171089	0.671858	-0.434185	-0.0809558	Post down vs Baseline	-0.00746426	Post down vs Baseline	0.0453805	2.23281	0.416319	24 h up vs Baseline	0.0530671	24 h up vs Baseline	0.00674821	0.497274	10.6693	3.26639	0.497274	24 h up vs Post	0.0605314	24 h up vs Post	5.81991	0.809326	0.834369	1
439658	cg01668287	SLC25A42			0.0171096	0.29017	-1.10657	-0.273296	Post down vs Baseline	-0.0323662	Post down vs Baseline	0.121231	1.66774	0.411891	24 h up vs Baseline	0.0584033	24 h up vs Baseline	0.00529098	0.685187	11.5452	3.39782	0.685187	24 h up vs Post	0.0907695	24 h up vs Post	5.81983	1.41997	1.46393	1
226411	cg09082773	MCCC1			0.0171123	0.673324	-0.43211	-0.13533	Post down vs Baseline	-0.0223058	Post down vs Baseline	0.0452586	2.23431	0.699753	24 h up vs Baseline	0.100775	24 h up vs Baseline	0.00675712	0.835083	10.6647	3.26568	0.835083	24 h up vs Post	0.123081	24 h up vs Post	5.81952	2.28323	2.35404	1
302524	cg03342881				0.0171159	0.469811	-0.746375	-0.112274	Post down vs Baseline	-0.0155716	Post down vs Baseline	0.070659	1.98358	0.298383	24 h up vs Baseline	0.043963	24 h up vs Baseline	0.00585006	0.410657	11.179	3.3435	0.410657	24 h up vs Post	0.0595347	24 h up vs Post	5.81911	0.5267	0.543073	1
442770	cg27664674	CA12	Unclassified_Cell_type_specific		0.0171254	0.0711039	-1.98	-0.568388	Post down vs Baseline	-0.0966458	Post down vs Baseline	0.467485	0.750379	0.215408	24 h up vs Baseline	0.0347969	24 h up vs Baseline	0.00584452	0.783796	11.1824	3.34401	0.783796	24 h up vs Post	0.131443	24 h up vs Post	5.81801	1.91777	1.97776	1
215041	cg16972619				0.0171285	0.112782	1.711	0.256116	Post up vs Baseline	0.0219801	Post up vs Baseline	0.310539	-1.0588	-0.15849	24 h down vs Baseline	-0.0163443	24 h down vs Baseline	0.00534522	-0.414606	11.5077	-3.3923	-0.414606	24 h down vs Post	-0.0383244	24 h down vs Post	5.81766	0.521413	0.537755	1
25106	cg03470939	CAPZB		S_Shelf	0.0171289	0.0713982	1.97764	0.721438	Post up vs Baseline	0.0252875	Post up vs Baseline	0.465909	-0.753099	-0.274729	24 h down vs Baseline	-0.0148116	24 h down vs Baseline	0.00583976	-0.996167	11.1854	-3.34445	-0.996167	24 h down vs Post	-0.0400991	24 h down vs Post	5.81761	3.09677	3.19386	1
281969	cg23293975	EYA2			0.0171377	0.0256504	2.54607	0.338131	Post up vs Baseline	0.0410043	Post up vs Baseline	0.995482	0.00578117	0.000767767	24 h up vs Baseline	-4.95215e-05	24 h down vs Baseline	0.00900065	-0.337363	9.67961	-3.11121	-0.337363	24 h down vs Post	-0.0410538	24 h down vs Post	5.81659	0.410352	0.423291	1
323425	cg04182523	MYH14		N_Shelf	0.0171397	0.0231803	2.60107	0.25219	Post up vs Baseline	0.0104732	Post up vs Baseline	0.930035	0.0896621	0.0086933	24 h up vs Baseline	0.000375539	24 h up vs Baseline	0.00961209	-0.243496	9.46073	-3.07583	-0.243496	24 h down vs Post	-0.0100976	24 h down vs Post	5.81637	0.218708	0.225612	1
804896	cg26021293	SDPR			0.0171422	0.25764	-1.18846	-0.266598	Post down vs Baseline	-0.0261623	Post down vs Baseline	0.137715	1.59047	0.356776	24 h up vs Baseline	0.0410481	24 h up vs Baseline	0.00523594	0.623374	11.5837	3.40348	0.623374	24 h up vs Post	0.0672105	24 h up vs Post	5.81608	1.17066	1.20768	1
582544	cg02110856	LOC102724020			0.0171424	0.0361133	2.35905	0.388699	Post up vs Baseline	0.0374487	Post up vs Baseline	0.79686	-0.263202	-0.0433675	24 h down vs Baseline	-0.00474759	24 h down vs Baseline	0.00747006	-0.432067	10.3143	-3.2116	-0.432067	24 h down vs Post	-0.0421962	24 h down vs Post	5.81606	0.631597	0.651572	1
470986	cg07483620				0.0171437	0.0782755	-1.92487	-0.758248	Post down vs Baseline	-0.128867	Post down vs Baseline	0.430812	0.815252	0.321145	24 h up vs Baseline	0.0509372	24 h up vs Baseline	0.00571681	1.07939	11.2624	3.35596	1.07939	24 h up vs Post	0.179804	24 h up vs Post	5.81591	3.6099	3.72417	1
199118	cg06645657	CACNB4			0.0171448	0.274797	1.14434	0.384131	Post up vs Baseline	0.0627057	Post up vs Baseline	0.128672	-1.63178	-0.547757	24 h down vs Baseline	-0.0913524	24 h down vs Baseline	0.00526931	-0.931888	11.5603	-3.40004	-0.931888	24 h down vs Post	-0.154058	24 h down vs Post	5.81578	2.62131	2.70434	1
349267	cg26445071				0.0171449	0.228279	1.26965	0.242571	Post up vs Baseline	0.0236471	Post up vs Baseline	0.15619	-1.51289	-0.289042	24 h down vs Baseline	-0.0340709	24 h down vs Baseline	0.00519335	-0.531613	11.6138	-3.4079	-0.531613	24 h down vs Post	-0.057718	24 h down vs Post	5.81577	0.849132	0.87603	1
349089	cg08454125	TMIE			0.0171458	0.0332719	2.40405	0.328539	Post up vs Baseline	0.0567957	Post up vs Baseline	0.844551	-0.200364	-0.0273819	24 h down vs Baseline	-0.00465429	24 h down vs Baseline	0.00777921	-0.355921	10.1745	-3.18974	-0.355921	24 h down vs Post	-0.06145	24 h down vs Post	5.81567	0.434456	0.448226	1
17260	cg03896694	ZNF597	Promoter_Associated	Island	0.017152	0.125846	1.64522	0.277476	Post up vs Baseline	0.0410534	Post up vs Baseline	0.280681	-1.12969	-0.19053	24 h down vs Baseline	-0.0266342	24 h down vs Baseline	0.00528378	-0.468006	11.5502	-3.39856	-0.468006	24 h down vs Post	-0.0676876	24 h down vs Post	5.81496	0.661623	0.682677	1
787858	cg10218166				0.0171527	0.598384	-0.541035	-0.236282	Post down vs Baseline	-0.0140682	Post down vs Baseline	0.052741	2.14896	0.938499	24 h up vs Baseline	0.0974535	24 h up vs Baseline	0.00640499	1.17478	10.8541	3.29456	1.17478	24 h up vs Post	0.111522	24 h up vs Post	5.81487	4.4362	4.57743	1
619051	cg14276379	C9orf3			0.0171527	0.210715	1.32231	0.358189	Post up vs Baseline	0.0552443	Post up vs Baseline	0.16958	-1.46145	-0.395878	24 h down vs Baseline	-0.0552152	24 h down vs Baseline	0.00517908	-0.754068	11.6239	-3.40939	-0.754068	24 h down vs Post	-0.110459	24 h down vs Post	5.81487	1.70671	1.76104	1
20535	cg23950714	DOK3		S_Shelf	0.0171528	0.374393	0.922602	0.596666	Post up vs Baseline	0.010004	Post up vs Baseline	0.0918745	-1.83199	-1.18478	24 h down vs Baseline	-0.0994686	24 h down vs Baseline	0.00553255	-1.78145	11.3816	-3.37367	-1.78145	24 h down vs Post	-0.109473	24 h down vs Post	5.81487	9.72821	10.0379	1
276043	cg23413454				0.0171534	0.926874	-0.0937259	-0.0116961	Post down vs Baseline	-0.000658999	Post down vs Baseline	0.0230829	-2.60335	-0.324874	24 h down vs Baseline	-0.0190786	24 h down vs Baseline	0.00965114	-0.313178	9.44732	-3.07365	-0.313178	24 h down vs Post	-0.0184196	24 h down vs Post	5.81479	0.36221	0.373747	1
716346	cg24304050	MASP2			0.0171556	0.258955	1.185	0.196865	Post up vs Baseline	0.00973226	Post up vs Baseline	0.137061	-1.59337	-0.264709	24 h down vs Baseline	-0.0156777	24 h down vs Baseline	0.00524252	-0.461574	11.579	-3.4028	-0.461574	24 h down vs Post	-0.0254099	24 h down vs Post	5.81454	0.641913	0.662387	1
130076	cg27308166	NDUFS7	Promoter_Associated	N_Shore	0.0171579	0.893802	0.136355	0.00929022	Post up vs Baseline	0.000176022	Post up vs Baseline	0.021952	2.63058	0.179229	24 h up vs Baseline	0.00405384	24 h up vs Baseline	0.00999525	0.169939	9.33177	3.0548	0.169939	24 h up vs Post	0.00387782	24 h up vs Post	5.81428	0.107961	0.11141	1
179219	cg05108467	NR2F2		S_Shelf	0.0171597	0.202195	1.34915	0.483436	Post up vs Baseline	0.0736116	Post up vs Baseline	0.176878	-1.43484	-0.51414	24 h down vs Baseline	-0.0862492	24 h down vs Baseline	0.00517628	-0.997575	11.6259	-3.40968	-0.997575	24 h down vs Post	-0.159861	24 h down vs Post	5.81407	2.98604	3.08153	1
112630	cg18318878		Unclassified_Cell_type_specific	Island	0.0171613	0.0757716	1.94357	0.376283	Post up vs Baseline	0.0646822	Post up vs Baseline	0.443368	-0.792655	-0.153461	24 h down vs Baseline	-0.0259099	24 h down vs Baseline	0.00576756	-0.529744	11.2304	-3.35118	-0.529744	24 h down vs Post	-0.090592	24 h down vs Post	5.81389	0.871677	0.89958	1
693712	cg11828888	OLFM2	Unclassified_Cell_type_specific		0.0171634	0.580932	-0.567354	-0.186829	Post down vs Baseline	-0.0153009	Post down vs Baseline	0.0547582	2.12791	0.700719	24 h up vs Baseline	0.0752503	24 h up vs Baseline	0.00632885	0.887548	10.8967	3.30101	0.887548	24 h up vs Post	0.0905512	24 h up vs Post	5.81365	2.52167	2.6025	1
114398	cg24314587	HAPLN1		N_Shore	0.0171641	0.990699	-0.011903	-0.00169911	Post down vs Baseline	-0.000416465	Post down vs Baseline	0.0262449	2.53361	0.361663	24 h up vs Baseline	0.05317	24 h up vs Baseline	0.00889438	0.363362	9.71943	3.1176	0.363362	24 h up vs Post	0.0535865	24 h up vs Post	5.81356	0.47384	0.489036	1
662714	cg21518803			S_Shore	0.0171668	0.553618	0.609406	0.104606	Post up vs Baseline	0.00865017	Post up vs Baseline	0.0581302	-2.0943	-0.359492	24 h down vs Baseline	-0.037659	24 h down vs Baseline	0.00620884	-0.464098	10.965	-3.31135	-0.464098	24 h down vs Post	-0.0463092	24 h down vs Post	5.81326	0.685142	0.707151	1
286738	cg15024948				0.0171704	0.229642	1.2657	0.183907	Post up vs Baseline	0.0121261	Post up vs Baseline	0.155408	-1.51601	-0.220277	24 h down vs Baseline	-0.0178453	24 h down vs Baseline	0.00520305	-0.404184	11.6069	-3.40689	-0.404184	24 h down vs Post	-0.0299714	24 h down vs Post	5.81285	0.490888	0.506693	1
278985	cg15740727	MOGAT2			0.0171721	0.0452581	2.23431	0.416619	Post up vs Baseline	0.0374746	Post up vs Baseline	0.674736	-0.430114	-0.0802007	24 h down vs Baseline	-0.00944747	24 h down vs Baseline	0.0067877	-0.496819	10.6488	-3.26324	-0.496819	24 h down vs Post	-0.0469221	24 h down vs Post	5.81265	0.808395	0.834451	1
282585	cg07798731	C10orf99	Unclassified_Cell_type_specific		0.0171785	0.514126	0.672306	0.0883696	Post up vs Baseline	0.00735882	Post up vs Baseline	0.0636423	-2.0431	-0.26855	24 h down vs Baseline	-0.0266067	24 h down vs Baseline	0.00604631	-0.356919	11.0601	-3.32568	-0.356919	24 h down vs Post	-0.0339655	24 h down vs Post	5.81192	0.401653	0.414651	1
744494	cg22916375	BCAR4			0.0171814	0.0977724	-1.79554	-0.141175	Post down vs Baseline	-0.0141007	Post down vs Baseline	0.354495	0.963119	0.0757256	24 h up vs Baseline	0.00696753	24 h up vs Baseline	0.0054818	0.216901	11.4153	3.37865	0.216901	24 h up vs Post	0.0210682	24 h up vs Post	5.81158	0.143708	0.148367	1
278983	cg17939027	ELP4			0.0171817	0.449142	-0.782402	-0.283671	Post down vs Baseline	-0.0463522	Post down vs Baseline	0.0747068	1.95169	0.707615	24 h up vs Baseline	0.119666	24 h up vs Baseline	0.00579545	0.991286	11.2129	3.34857	0.991286	24 h up vs Post	0.166018	24 h up vs Post	5.81155	3.05578	3.15487	1
578301	cg15476780	C8orf89			0.0171881	0.294121	1.09711	0.124445	Post up vs Baseline	0.0101604	Post up vs Baseline	0.1199	-1.67437	-0.189923	24 h down vs Baseline	-0.0173904	24 h down vs Baseline	0.00532495	-0.314368	11.5217	-3.39436	-0.314368	24 h down vs Post	-0.0275508	24 h down vs Post	5.81082	0.299053	0.30879	1
119255	cg05864140	RESP18	Unclassified_Cell_type_specific	Island	0.0171889	0.924615	0.09663	0.0315541	Post up vs Baseline	0.00318426	Post up vs Baseline	0.0230409	2.60434	0.850433	24 h up vs Baseline	0.0296905	24 h up vs Baseline	0.00969333	0.818879	9.43289	3.0713	0.818879	24 h up vs Post	0.0265063	24 h up vs Post	5.81073	2.47843	2.55916	1
324300	cg26581503			N_Shore	0.0171896	0.0364088	2.35457	0.402037	Post up vs Baseline	0.0641185	Post up vs Baseline	0.793442	-0.267745	-0.0457166	24 h down vs Baseline	-0.00795956	24 h down vs Baseline	0.00746903	-0.447753	10.3148	-3.21167	-0.447753	24 h down vs Post	-0.0720781	24 h down vs Post	5.81064	0.677627	0.69971	1
292137	cg25589118	KCNMB2-AS1			0.0171907	0.030494	-2.45178	-0.285655	Post down vs Baseline	-0.0298081	Post down vs Baseline	0.89805	0.130865	0.015247	24 h up vs Baseline	0.00196873	24 h up vs Baseline	0.00817404	0.300902	10.005	3.16308	0.300902	24 h up vs Post	0.0317769	24 h up vs Post	5.81052	0.315497	0.325786	1
543134	cg07391088	FUT10	Promoter_Associated	S_Shore	0.0171964	0.24274	1.22869	0.309675	Post up vs Baseline	0.0227404	Post up vs Baseline	0.146903	-1.55083	-0.390867	24 h down vs Baseline	-0.0213822	24 h down vs Baseline	0.00522894	-0.700542	11.5886	-3.4042	-0.700542	24 h down vs Post	-0.0441227	24 h down vs Post	5.80987	1.47623	1.52454	1
149303	cg08326660	CNTF			0.0171998	0.102281	1.76899	0.142607	Post up vs Baseline	0.0068916	Post up vs Baseline	0.340586	-0.992414	-0.0800032	24 h down vs Baseline	-0.00438955	24 h down vs Baseline	0.0054478	-0.22261	11.438	-3.38202	-0.22261	24 h down vs Post	-0.0112812	24 h down vs Post	5.80948	0.151017	0.15597	1
334311	cg15295322				0.0171998	0.402242	-0.868338	-0.242309	Post down vs Baseline	-0.034372	Post down vs Baseline	0.084897	1.87795	0.524041	24 h up vs Baseline	0.0846528	24 h up vs Baseline	0.00563753	0.766351	11.3132	3.3635	0.766351	24 h up vs Post	0.119025	24 h up vs Post	5.80948	1.8095	1.86885	1
603029	cg23655039	MCF2L2		S_Shore	0.0172028	0.150104	-1.53753	-0.425434	Post down vs Baseline	-0.0400508	Post down vs Baseline	0.237814	1.24242	0.343777	24 h up vs Baseline	0.0419028	24 h up vs Baseline	0.00522391	0.769211	11.5922	3.40472	0.769211	24 h up vs Post	0.0819537	24 h up vs Post	5.80914	1.77906	1.83751	1
197006	cg19836718	ABCC8			0.0172028	0.3164	-1.04549	-0.249949	Post down vs Baseline	-0.0350405	Post down vs Baseline	0.110881	1.72113	0.411477	24 h up vs Baseline	0.0641206	24 h up vs Baseline	0.00538381	0.661425	11.4813	3.38841	0.661425	24 h up vs Post	0.0991611	24 h up vs Post	5.80913	1.32811	1.37174	1
279593	cg23340194			N_Shelf	0.0172039	0.153533	-1.52354	-0.267918	Post down vs Baseline	-0.0339769	Post down vs Baseline	0.232687	1.25695	0.221037	24 h up vs Baseline	0.0318663	24 h up vs Baseline	0.00521746	0.488954	11.5967	3.40539	0.488954	24 h up vs Post	0.0658432	24 h up vs Post	5.80901	0.718547	0.742171	1
783219	cg01702421	PPP2R1A			0.0172067	0.140964	-1.5762	-0.318792	Post down vs Baseline	-0.0494674	Post down vs Baseline	0.252649	1.20173	0.243054	24 h up vs Baseline	0.041428	24 h up vs Baseline	0.00524785	0.561846	11.5753	3.40225	0.561846	24 h up vs Post	0.0908954	24 h up vs Post	5.80869	0.950455	0.981759	1
558943	cg07954279			S_Shore	0.0172068	0.0661471	2.02118	0.172284	Post up vs Baseline	0.00889077	Post up vs Baseline	0.498383	-0.69816	-0.0595107	24 h down vs Baseline	-0.00342036	24 h down vs Baseline	0.00599254	-0.231795	11.0922	-3.3305	-0.231795	24 h down vs Post	-0.0123111	24 h down vs Post	5.80868	0.168817	0.174378	1
802053	cg02619941	CDH4		N_Shelf	0.0172078	0.50748	0.683163	0.127469	Post up vs Baseline	0.0165908	Post up vs Baseline	0.0647317	-2.03347	-0.379418	24 h down vs Baseline	-0.0522253	24 h down vs Baseline	0.00602948	-0.506887	11.0701	-3.32718	-0.506887	24 h down vs Post	-0.068816	24 h down vs Post	5.80857	0.808889	0.835548	1
158797	cg00950552		Unclassified_Cell_type_specific		0.0172115	0.426588	-0.822951	-0.240887	Post down vs Baseline	-0.0125006	Post down vs Baseline	0.0794113	1.91657	0.561003	24 h up vs Baseline	0.0421156	24 h up vs Baseline	0.00572461	0.80189	11.2575	3.35522	0.80189	24 h up vs Post	0.0546162	24 h up vs Post	5.80814	1.99057	2.05632	1
37286	cg20703671	MYO1C		S_Shore	0.0172128	0.123125	1.65841	0.1439	Post up vs Baseline	0.0248622	Post up vs Baseline	0.287213	-1.11371	-0.0966365	24 h down vs Baseline	-0.0165722	24 h down vs Baseline	0.00531725	-0.240536	11.527	-3.39514	-0.240536	24 h down vs Post	-0.0414344	24 h down vs Post	5.80799	0.174913	0.180696	1
378722	cg11756601				0.0172164	0.0578903	2.09663	0.305255	Post up vs Baseline	0.0524259	Post up vs Baseline	0.556494	-0.604926	-0.0880733	24 h down vs Baseline	-0.0151963	24 h down vs Baseline	0.0062392	-0.393329	10.9476	-3.30872	-0.393329	24 h down vs Post	-0.0676221	24 h down vs Post	5.80758	0.492423	0.508739	1
25762	cg10186366			S_Shore	0.0172166	0.0221428	2.62589	0.442188	Post up vs Baseline	0.0706551	Post up vs Baseline	0.897709	0.131306	0.0221113	24 h up vs Baseline	0.00467069	24 h up vs Baseline	0.0099871	-0.420077	9.33446	-3.05523	-0.420077	24 h down vs Post	-0.0659844	24 h down vs Post	5.80755	0.658737	0.680566	1
253152	cg05596126			S_Shore	0.0172204	0.758534	0.314512	0.119911	Post up vs Baseline	-0.0023772	Post down vs Baseline	0.0387929	-2.31964	-0.88439	24 h down vs Baseline	-0.0794158	24 h down vs Baseline	0.00727094	-1.0043	10.4081	-3.22616	-1.0043	24 h down vs Post	-0.0770386	24 h down vs Post	5.80712	3.37652	3.48867	1
130630	cg25122603		Unclassified		0.0172219	0.0277907	2.50244	0.364898	Post up vs Baseline	0.0328441	Post up vs Baseline	0.95627	-0.0559914	-0.00816449	24 h down vs Baseline	-0.00158526	24 h down vs Baseline	0.00863671	-0.373062	9.81837	-3.13343	-0.373062	24 h down vs Post	-0.0344294	24 h down vs Post	5.80695	0.493882	0.5103	1
143577	cg03593189	STX1A	Unclassified	Island	0.0172224	0.65524	-0.45785	-0.0525436	Post down vs Baseline	-0.00750306	Post down vs Baseline	0.0471246	2.21184	0.253834	24 h up vs Baseline	0.040183	24 h up vs Baseline	0.00670712	0.306378	10.6908	3.26969	0.306378	24 h up vs Post	0.0476861	24 h up vs Post	5.80689	0.305913	0.316086	1
472925	cg07073096	GNA12			0.0172255	0.250031	1.20877	0.118337	Post up vs Baseline	0.00625043	Post up vs Baseline	0.142624	-1.56902	-0.153604	24 h down vs Baseline	-0.00901944	24 h down vs Baseline	0.0052495	-0.271941	11.5741	-3.40208	-0.271941	24 h down vs Post	-0.0152699	24 h down vs Post	5.80654	0.222602	0.230018	1
493282	cg09955344				0.0172291	0.22791	1.27072	0.173291	Post up vs Baseline	0.0120013	Post up vs Baseline	0.157023	-1.50958	-0.205865	24 h down vs Baseline	-0.016989	24 h down vs Baseline	0.00521968	-0.379155	11.5951	-3.40516	-0.379155	24 h down vs Post	-0.0289903	24 h down vs Post	5.80613	0.431913	0.446335	1
566470	cg05723839	ACER3			0.0172311	0.0261758	2.53504	0.333818	Post up vs Baseline	0.0521537	Post up vs Baseline	0.994333	-0.00725187	-0.000954936	24 h down vs Baseline	-0.000440359	24 h down vs Baseline	0.0089597	-0.334773	9.69489	-3.11366	-0.334773	24 h down vs Post	-0.0525941	24 h down vs Post	5.8059	0.402696	0.416159	1
528073	cg25084734	PARD3			0.0172328	0.0605965	2.07085	0.36126	Post up vs Baseline	0.0288771	Post up vs Baseline	0.536442	-0.636439	-0.111027	24 h down vs Baseline	-0.011456	24 h down vs Baseline	0.00615856	-0.472286	10.9941	-3.31574	-0.472286	24 h down vs Post	-0.0403331	24 h down vs Post	5.8057	0.706733	0.730385	1
340034	cg13228576	ASB18			0.0172351	0.461114	-0.76141	-0.205849	Post down vs Baseline	-0.0137435	Post down vs Baseline	0.0726166	1.96796	0.532041	24 h up vs Baseline	0.0563437	24 h up vs Baseline	0.00585791	0.73789	11.1742	3.34278	0.73789	24 h up vs Post	0.0700872	24 h up vs Post	5.80544	1.69728	1.75417	1
149131	cg04553390	SVEP1		N_Shore	0.017239	0.0410363	2.28859	0.393146	Post up vs Baseline	0.0671628	Post up vs Baseline	0.728153	-0.355819	-0.0611246	24 h down vs Baseline	-0.0105808	24 h down vs Baseline	0.00710345	-0.454271	10.4893	-3.23872	-0.454271	24 h down vs Post	-0.0777436	24 h down vs Post	5.805	0.685228	0.708246	1
740369	cg12805194				0.0172391	0.0399914	-2.30284	-0.345406	Post down vs Baseline	-0.0560606	Post down vs Baseline	0.742214	0.336625	0.0504908	24 h up vs Baseline	0.00734722	24 h up vs Baseline	0.00718362	0.395897	10.4502	3.23267	0.395897	24 h up vs Post	0.0634078	24 h up vs Post	5.80498	0.522389	0.539939	1
78090	cg01736164				0.0172393	0.0397921	2.3056	0.73558	Post up vs Baseline	0.115482	Post up vs Baseline	0.744961	-0.332891	-0.106206	24 h down vs Baseline	-0.0183547	24 h down vs Baseline	0.00719954	-0.841786	10.4424	-3.23148	-0.841786	24 h down vs Post	-0.133837	24 h down vs Post	5.80496	2.36348	2.44289	1
3916	cg27123256	BCL11B			0.0172393	0.0764798	1.93823	0.567887	Post up vs Baseline	0.0557898	Post up vs Baseline	0.441158	-0.796602	-0.233399	24 h down vs Baseline	-0.0288053	24 h down vs Baseline	0.00578585	-0.801286	11.2189	-3.34947	-0.801286	24 h down vs Post	-0.0845951	24 h down vs Post	5.80496	1.99331	2.06028	1
5679	cg09825309	NCOR2			0.0172408	0.738379	0.341846	0.0671943	Post up vs Baseline	0.0116686	Post up vs Baseline	0.0402756	-2.29893	-0.451884	24 h down vs Baseline	-0.0763803	24 h down vs Baseline	0.00716229	-0.519079	10.4605	-3.23427	-0.519079	24 h down vs Post	-0.0880488	24 h down vs Post	5.80479	0.89712	0.927289	1
285295	cg19977628	TERT			0.0172409	0.684271	0.416677	0.0257956	Post up vs Baseline	0.00144884	Post up vs Baseline	0.0445726	-2.24279	-0.138846	24 h down vs Baseline	-0.00694531	24 h down vs Baseline	0.00686458	-0.164642	10.6091	-3.25717	-0.164642	24 h down vs Post	-0.00839415	24 h down vs Post	5.80478	0.088989	0.0919818	1
669886	cg17722747			S_Shelf	0.0172418	0.139399	1.58304	0.402284	Post up vs Baseline	0.0290754	Post up vs Baseline	0.25573	-1.19351	-0.303298	24 h down vs Baseline	-0.0279072	24 h down vs Baseline	0.00526422	-0.705582	11.5638	-3.40056	-0.705582	24 h down vs Post	-0.0569826	24 h down vs Post	5.80468	1.49942	1.54987	1
189283	cg17822502	RALYL			0.0172432	0.0958721	1.80706	0.266501	Post up vs Baseline	0.0426422	Post up vs Baseline	0.361699	-0.94827	-0.139848	24 h down vs Baseline	-0.0234751	24 h down vs Baseline	0.00552326	-0.406349	11.3878	-3.37458	-0.406349	24 h down vs Post	-0.0661173	24 h down vs Post	5.80451	0.504983	0.52199	1
367479	cg18784903			Island	0.0172461	0.610558	-0.522908	-0.128966	Post down vs Baseline	-0.00915235	Post down vs Baseline	0.0516361	2.16081	0.532928	24 h up vs Baseline	0.0592139	24 h up vs Baseline	0.00649683	0.661894	10.8035	3.28687	0.661894	24 h up vs Post	0.0683663	24 h up vs Post	5.80418	1.41222	1.45987	1
474565	cg18420565	LINC00673			0.0172477	0.115681	1.69584	0.583822	Post up vs Baseline	0.0772674	Post up vs Baseline	0.304816	-1.07198	-0.369046	24 h down vs Baseline	-0.0504883	24 h down vs Baseline	0.00536926	-0.952868	11.4912	-3.38987	-0.952868	24 h down vs Post	-0.127756	24 h down vs Post	5.804	2.75155	2.84446	1
86879	cg27520776	ESRRG		S_Shore	0.0172525	0.531154	0.644858	0.252456	Post up vs Baseline	0.0321858	Post up vs Baseline	0.0613855	-2.06354	-0.807855	24 h down vs Baseline	-0.127217	24 h down vs Baseline	0.00614312	-1.06031	11.0031	-3.3171	-1.06031	24 h down vs Post	-0.159403	24 h down vs Post	5.80346	3.55786	3.67835	1
385074	cg13914744	PACS2			0.0172554	0.642257	-0.476529	-0.11018	Post down vs Baseline	-0.0143681	Post down vs Baseline	0.0484292	2.19662	0.507888	24 h up vs Baseline	0.0767176	24 h up vs Baseline	0.00665455	0.618067	10.7186	3.27393	0.618067	24 h up vs Post	0.0910856	24 h up vs Post	5.80312	1.24093	1.28302	1
602192	cg08534039	MINK1			0.0172561	0.416408	0.841712	0.126947	Post up vs Baseline	0.0103262	Post up vs Baseline	0.0818101	-1.89939	-0.286466	24 h down vs Baseline	-0.028958	24 h down vs Baseline	0.00570413	-0.413412	11.2705	-3.35716	-0.413412	24 h down vs Post	-0.0392842	24 h down vs Post	5.80305	0.527997	0.545917	1
439882	cg22468316	AGPAT3			0.0172596	0.921986	0.100012	0.00608981	Post up vs Baseline	0.000603835	Post up vs Baseline	0.0294179	-2.4714	-0.150485	24 h down vs Baseline	-0.0103484	24 h down vs Baseline	0.00838543	-0.156575	9.91825	-3.14933	-0.156575	24 h down vs Post	-0.0109522	24 h down vs Post	5.80265	0.0860573	0.0889842	1
723712	cg12088937	ASIC2			0.017262	0.145818	1.5554	0.252075	Post up vs Baseline	0.0173892	Post up vs Baseline	0.245146	-1.22206	-0.198054	24 h down vs Baseline	-0.0152204	24 h down vs Baseline	0.00525338	-0.450129	11.5714	-3.40168	-0.450129	24 h down vs Post	-0.0326096	24 h down vs Post	5.80238	0.609599	0.630361	1
223923	cg12999797	MIR4254		N_Shore	0.0172634	0.30727	1.06631	0.0795803	Post up vs Baseline	0.00315975	Post up vs Baseline	0.114763	-1.70061	-0.12692	24 h down vs Baseline	-0.00559442	24 h down vs Baseline	0.00538029	-0.2065	11.4837	-3.38876	-0.2065	24 h down vs Post	-0.00875417	24 h down vs Post	5.80221	0.129271	0.133678	1
525941	cg25717295	C12orf65			0.0172712	0.230556	-1.26307	-0.22717	Post down vs Baseline	-0.0296292	Post down vs Baseline	0.15545	1.51584	0.272633	24 h up vs Baseline	0.0377559	24 h up vs Baseline	0.0052362	0.499803	11.5835	3.40345	0.499803	24 h up vs Post	0.0673851	24 h up vs Post	5.80133	0.75065	0.776356	1
548130	cg02948682			N_Shore	0.0172718	0.0361661	2.35825	0.347861	Post up vs Baseline	0.0422246	Post up vs Baseline	0.7994	-0.259828	-0.0383268	24 h down vs Baseline	-0.00613397	24 h down vs Baseline	0.00754131	-0.386188	10.2815	-3.20648	-0.386188	24 h down vs Post	-0.0483586	24 h down vs Post	5.80126	0.50491	0.522207	1
183497	cg24113565			S_Shelf	0.0172724	0.0866079	1.86637	0.305183	Post up vs Baseline	0.0422598	Post up vs Baseline	0.396367	-0.879565	-0.143823	24 h down vs Baseline	-0.0219497	24 h down vs Baseline	0.00564205	-0.449006	11.3102	-3.36307	-0.449006	24 h down vs Post	-0.0642096	24 h down vs Post	5.80119	0.620442	0.641704	1
173702	cg23444418			N_Shelf	0.0172726	0.0863926	1.86782	0.190988	Post up vs Baseline	0.0323279	Post up vs Baseline	0.39724	-0.87789	-0.0897662	24 h down vs Baseline	-0.0154254	24 h down vs Baseline	0.00564499	-0.280755	11.3084	-3.36279	-0.280755	24 h down vs Post	-0.0477533	24 h down vs Post	5.80117	0.242617	0.250932	1
643715	cg12879160	IFRD1		N_Shore	0.0172736	0.241603	-1.23184	-0.312699	Post down vs Baseline	-0.0539565	Post down vs Baseline	0.148118	1.54576	0.392386	24 h up vs Baseline	0.063647	24 h up vs Baseline	0.00525178	0.705085	11.5725	3.40184	0.705085	24 h up vs Post	0.117604	24 h up vs Post	5.80105	1.49524	1.54652	1
333698	cg17223655				0.0172742	0.0417858	2.27857	0.188097	Post up vs Baseline	0.00996209	Post up vs Baseline	0.719245	-0.368052	-0.0303827	24 h down vs Baseline	-0.00192567	24 h down vs Baseline	0.00706773	-0.218479	10.5069	-3.24144	-0.218479	24 h down vs Post	-0.0118878	24 h down vs Post	5.80098	0.158124	0.163549	1
257433	cg26202142				0.0172744	0.163258	-1.48529	-0.445898	Post down vs Baseline	-0.0483142	Post down vs Baseline	0.219842	1.29452	0.388628	24 h up vs Baseline	0.0533657	24 h up vs Baseline	0.00522554	0.834526	11.591	3.40456	0.834526	24 h up vs Post	0.10168	24 h up vs Post	5.80096	2.09127	2.16303	1
729087	cg00687581				0.0172767	0.0596879	-2.07938	-0.171604	Post down vs Baseline	-0.0127282	Post down vs Baseline	0.543998	0.624488	0.0515366	24 h up vs Baseline	0.00358923	24 h up vs Baseline	0.0062065	0.22314	10.9664	3.31155	0.22314	24 h up vs Post	0.0163174	24 h up vs Post	5.8007	0.158024	0.163454	1
595819	cg23564460	SLC4A10			0.0172832	0.812683	0.242243	0.0311864	Post up vs Baseline	0.00199938	Post up vs Baseline	0.0353591	-2.37066	-0.305199	24 h down vs Baseline	-0.0240305	24 h down vs Baseline	0.00763062	-0.336386	10.2409	-3.20014	-0.336386	24 h down vs Post	-0.0260299	24 h down vs Post	5.79996	0.384516	0.397778	1
461138	cg18402201	DHX29		N_Shore	0.0172835	0.0314765	2.43443	0.296804	Post up vs Baseline	0.0184639	Post up vs Baseline	0.881406	-0.152397	-0.0185801	24 h down vs Baseline	-0.00151437	24 h down vs Baseline	0.00809651	-0.315384	10.0375	-3.16821	-0.315384	24 h down vs Post	-0.0199783	24 h down vs Post	5.79992	0.344846	0.356742	1
787371	cg07151541			S_Shelf	0.0172917	0.346789	0.979246	0.224299	Post up vs Baseline	0.0219701	Post up vs Baseline	0.100673	-1.77834	-0.407333	24 h down vs Baseline	-0.0459498	24 h down vs Baseline	0.00549514	-0.631632	11.4064	-3.37734	-0.631632	24 h down vs Post	-0.0679199	24 h down vs Post	5.79899	1.21698	1.25916	1
704791	cg00438885	RORA-AS1			0.0172922	0.0637583	2.04206	0.47433	Post up vs Baseline	0.0811773	Post up vs Baseline	0.515529	-0.670024	-0.155633	24 h down vs Baseline	-0.0266278	24 h down vs Baseline	0.00609193	-0.629963	11.0331	-3.32162	-0.629963	24 h down vs Post	-0.107805	24 h down vs Post	5.79894	1.2515	1.29489	1
137387	cg10151457	C10orf11			0.0172922	0.819288	0.233528	0.0248547	Post up vs Baseline	0.00136531	Post up vs Baseline	0.0349725	-2.3767	-0.252955	24 h down vs Baseline	-0.0130421	24 h down vs Baseline	0.00767715	-0.27781	10.2199	-3.19686	-0.27781	24 h down vs Post	-0.0144074	24 h down vs Post	5.79893	0.262753	0.271864	1
111785	cg13149234	IKBKAP	Promoter_Associated	Island	0.0172934	0.0529039	-2.14723	-0.216445	Post down vs Baseline	-0.00277172	Post down vs Baseline	0.599941	0.538705	0.0543025	24 h up vs Baseline	0.000580939	24 h up vs Baseline	0.00646423	0.270748	10.8214	3.28959	0.270748	24 h up vs Post	0.00335266	24 h up vs Post	5.79881	0.235687	0.243864	1
283339	cg13250024	JAKMIP3		Island	0.0172949	0.0272941	2.51227	0.226763	Post up vs Baseline	0.00748474	Post up vs Baseline	0.969694	-0.0387915	-0.00350142	24 h down vs Baseline	0.000150422	24 h up vs Baseline	0.00878284	-0.230264	9.76184	-3.12439	-0.230264	24 h down vs Post	-0.00733432	24 h down vs Post	5.79863	0.188973	0.195535	1
502581	cg02548970				0.0173041	0.0440235	2.24967	0.421491	Post up vs Baseline	0.0338631	Post up vs Baseline	0.692245	-0.405502	-0.0759736	24 h down vs Baseline	-0.00906888	24 h down vs Baseline	0.00693189	-0.497464	10.5749	-3.25191	-0.497464	24 h down vs Post	-0.042932	24 h down vs Post	5.79759	0.814041	0.842462	1
226772	cg24725079	PLXNA4		S_Shore	0.017305	0.0746212	-1.95235	-0.38608	Post down vs Baseline	-0.0586761	Post down vs Baseline	0.451713	0.777866	0.153824	24 h up vs Baseline	0.0256852	24 h up vs Baseline	0.00584662	0.539904	11.1811	3.34382	0.539904	24 h up vs Post	0.0843613	24 h up vs Post	5.79748	0.906853	0.938532	1
624048	cg05992786	HOXC4	Unclassified	N_Shore	0.0173115	0.560392	0.598874	0.101303	Post up vs Baseline	0.0135358	Post up vs Baseline	0.0576406	-2.09906	-0.35507	24 h down vs Baseline	-0.0553932	24 h down vs Baseline	0.0062906	-0.456374	10.9183	-3.30429	-0.456374	24 h down vs Post	-0.0689291	24 h down vs Post	5.79674	0.663469	0.686734	1
133803	cg08422208				0.0173123	0.0277858	2.50254	0.401747	Post up vs Baseline	0.0659973	Post up vs Baseline	0.95897	-0.0525307	-0.00843306	24 h down vs Baseline	-0.00184551	24 h down vs Baseline	0.00870307	-0.41018	9.79255	-3.12931	-0.41018	24 h down vs Post	-0.0678428	24 h down vs Post	5.79666	0.597561	0.618523	1
733238	cg09417238				0.0173187	0.0660014	-2.02244	-0.141361	Post down vs Baseline	-0.00786764	Post down vs Baseline	0.5014	0.693168	0.04845	24 h up vs Baseline	0.00237661	24 h up vs Baseline	0.00604355	0.189811	11.0618	3.32592	0.189811	24 h up vs Post	0.0102443	24 h up vs Post	5.79592	0.113264	0.117252	1
329319	ch.4.698479R				0.0173201	0.925334	0.0957064	0.0113984	Post up vs Baseline	0.000483319	Post up vs Baseline	0.023206	2.60047	0.309709	24 h up vs Baseline	0.00825737	24 h up vs Baseline	0.00975858	0.298311	9.41073	3.06769	0.298311	24 h up vs Post	0.00777405	24 h up vs Post	5.79577	0.328834	0.340422	1
164255	cg16055652	XPNPEP1			0.0173223	0.788922	-0.273763	-0.0763662	Post down vs Baseline	-0.0100133	Post down vs Baseline	0.0369211	2.34688	0.654662	24 h up vs Baseline	0.110085	24 h up vs Baseline	0.00749743	0.731028	10.3017	3.20962	0.731028	24 h up vs Post	0.120098	24 h up vs Post	5.79552	1.80386	1.86751	1
119317	cg25798122		Unclassified_Cell_type_specific		0.0173233	0.238735	-1.23984	-0.105674	Post down vs Baseline	-0.00171637	Post down vs Baseline	0.150287	1.53678	0.130983	24 h up vs Baseline	0.00222752	24 h up vs Baseline	0.00526347	0.236657	11.5644	3.40064	0.236657	24 h up vs Post	0.00394389	24 h up vs Post	5.79541	0.168404	0.174349	1
672236	cg24143894	LRGUK			0.0173233	0.0735618	1.96055	0.198217	Post up vs Baseline	0.00888301	Post up vs Baseline	0.457589	-0.767556	-0.0776019	24 h down vs Baseline	-0.00381309	24 h down vs Baseline	0.00587468	-0.275819	11.1638	-3.34123	-0.275819	24 h down vs Post	-0.0126961	24 h down vs Post	5.7954	0.236957	0.245322	1
595418	cg27210136	SP6		S_Shelf	0.0173257	0.046087	2.22423	0.337786	Post up vs Baseline	0.0347507	Post up vs Baseline	0.668971	-0.438278	-0.0665598	24 h down vs Baseline	-0.00781547	24 h down vs Baseline	0.00681741	-0.404345	10.6334	-3.26089	-0.404345	24 h down vs Post	-0.0425662	24 h down vs Post	5.79514	0.534624	0.553523	1
194166	cg17140440	SGPP2			0.0173272	0.226589	-1.27457	-0.423863	Post down vs Baseline	-0.0573707	Post down vs Baseline	0.158635	1.50322	0.499902	24 h up vs Baseline	0.0821086	24 h up vs Baseline	0.00524937	0.923765	11.5742	3.40209	0.923765	24 h up vs Post	0.139479	24 h up vs Post	5.79496	2.56349	2.65419	1
152824	cg04812249	CLDN2			0.017334	0.240021	-1.23624	-0.291011	Post down vs Baseline	-0.0498895	Post down vs Baseline	0.149521	1.53993	0.362501	24 h up vs Baseline	0.0617799	24 h up vs Baseline	0.0052687	0.653512	11.5607	3.4001	0.653512	24 h up vs Post	0.111669	24 h up vs Post	5.79419	1.2843	1.32992	1
663345	cg19465140	IDI2			0.017335	0.0347512	-2.38018	-0.348381	Post down vs Baseline	-0.0332185	Post down vs Baseline	0.824107	0.227181	0.0332519	24 h up vs Baseline	0.00354237	24 h up vs Baseline	0.00772722	0.381633	10.1975	3.19336	0.381633	24 h up vs Post	0.0367609	24 h up vs Post	5.79408	0.496515	0.514162	1
696547	cg10383424				0.0173357	0.0522769	2.15391	0.272691	Post up vs Baseline	0.0408781	Post up vs Baseline	0.60656	-0.52884	-0.0669527	24 h down vs Baseline	-0.0105284	24 h down vs Baseline	0.00651116	-0.339644	10.7957	-3.28569	-0.339644	24 h down vs Post	-0.0514064	24 h down vs Post	5.79399	0.371471	0.384679	1
250540	cg15965716	PBX1			0.0173386	0.078398	1.92397	0.50493	Post up vs Baseline	0.0702156	Post up vs Baseline	0.433478	-0.810418	-0.212687	24 h down vs Baseline	-0.0346016	24 h down vs Baseline	0.00579158	-0.717617	11.2153	-3.34893	-0.717617	24 h down vs Post	-0.104817	24 h down vs Post	5.79367	1.59617	1.65301	1
557240	cg26612027	HECTD2-AS1			0.0173454	0.44984	0.78117	0.109339	Post up vs Baseline	0.00990605	Post up vs Baseline	0.0751186	-1.94854	-0.272733	24 h down vs Baseline	-0.0298768	24 h down vs Baseline	0.00585335	-0.382072	11.177	-3.3432	-0.382072	24 h down vs Post	-0.0397828	24 h down vs Post	5.7929	0.453955	0.470184	1
736925	cg04461384				0.0173495	0.275149	1.14346	0.195698	Post up vs Baseline	0.0244309	Post up vs Baseline	0.129652	-1.62718	-0.278487	24 h down vs Baseline	-0.035917	24 h down vs Baseline	0.00533511	-0.474185	11.5147	-3.39333	-0.474185	24 h down vs Post	-0.0603479	24 h down vs Post	5.79243	0.678667	0.702987	1
522990	cg21745777				0.0173501	0.281895	-1.1267	-0.279673	Post down vs Baseline	-0.0404381	Post down vs Baseline	0.126361	1.64275	0.407768	24 h up vs Baseline	0.0608382	24 h up vs Baseline	0.00534941	0.687441	11.5048	3.39188	0.687441	24 h up vs Post	0.101276	24 h up vs Post	5.79236	1.42757	1.47875	1
693765	cg02905865	ZNF628		Island	0.0173507	0.442332	-0.794504	-0.0982251	Post down vs Baseline	-0.00608777	Post down vs Baseline	0.076623	1.93715	0.239491	24 h up vs Baseline	0.0119257	24 h up vs Baseline	0.0058276	0.337716	11.1929	3.34558	0.337716	24 h up vs Post	0.0180135	24 h up vs Post	5.7923	0.354131	0.366829	1
752167	cg14045264	LOC101927865			0.0173558	0.353081	0.966059	0.111415	Post up vs Baseline	0.00748116	Post up vs Baseline	0.0989669	-1.7884	-0.206255	24 h down vs Baseline	-0.0156585	24 h down vs Baseline	0.00553417	-0.31767	11.3806	-3.37351	-0.31767	24 h down vs Post	-0.0231396	24 h down vs Post	5.79172	0.308139	0.31922	1
575516	cg07697806				0.0173602	0.0267973	2.52227	0.424464	Post up vs Baseline	0.046792	Post up vs Baseline	0.983182	-0.0215228	-0.003622	24 h down vs Baseline	-0.000467072	24 h down vs Baseline	0.00892919	-0.428086	9.70632	-3.1155	-0.428086	24 h down vs Post	-0.0472591	24 h down vs Post	5.79122	0.656037	0.679687	1
214962	cg01434562	CCDC147			0.0173604	0.235709	1.24835	0.19656	Post up vs Baseline	0.0201948	Post up vs Baseline	0.152528	-1.52761	-0.24053	24 h down vs Baseline	-0.0225507	24 h down vs Baseline	0.00527115	-0.43709	11.559	-3.39985	-0.43709	24 h down vs Post	-0.0427455	24 h down vs Post	5.79119	0.574303	0.59501	1
731761	cg00893849	NUMA1	Gene_Associated_Cell_type_specific		0.017361	0.529845	0.646951	0.116499	Post up vs Baseline	0.00791768	Post up vs Baseline	0.0618699	-2.05909	-0.37079	24 h down vs Baseline	-0.0363813	24 h down vs Baseline	0.006176	-0.487289	10.984	-3.31421	-0.487289	24 h down vs Post	-0.044299	24 h down vs Post	5.79113	0.751149	0.778241	1
168819	cg00608876				0.0173633	0.290955	-1.10468	-0.171625	Post down vs Baseline	-0.0290418	Post down vs Baseline	0.122233	1.66278	0.258332	24 h up vs Baseline	0.0444536	24 h up vs Baseline	0.00537355	0.429958	11.4883	3.38944	0.429958	24 h up vs Post	0.0734954	24 h up vs Post	5.79088	0.559102	0.579292	1
429917	cg15854038				0.0173642	0.999723	-0.000353849	-9.8745e-05	Post down vs Baseline	-8.19564e-05	Post down vs Baseline	0.0260911	-2.53681	-0.70792	24 h down vs Baseline	-0.0491266	24 h down vs Baseline	0.00907959	-0.707821	9.65038	-3.10651	-0.707821	24 h down vs Post	-0.0490446	24 h down vs Post	5.79077	1.80381	1.86898	1
707961	cg11562379	JAZF1			0.0173666	0.709173	0.381954	0.0713443	Post up vs Baseline	0.00472061	Post up vs Baseline	0.0427574	-2.26585	-0.423232	24 h down vs Baseline	-0.03373	24 h down vs Baseline	0.00704889	-0.494576	10.5163	-3.24288	-0.494576	24 h down vs Post	-0.0384507	24 h down vs Post	5.79049	0.808112	0.837351	1
778431	cg01676238	UTRN	Unclassified_Cell_type_specific		0.017367	0.325873	-1.02436	-0.35302	Post down vs Baseline	-0.0583374	Post down vs Baseline	0.108151	1.73595	0.598254	24 h up vs Baseline	0.102025	24 h up vs Baseline	0.00546128	0.951275	11.429	3.38068	0.951275	24 h up vs Post	0.160362	24 h up vs Post	5.79045	2.75085	2.8504	1
374593	cg05091097	PTTG1		N_Shore	0.0173695	0.0261156	-2.53629	-0.486144	Post down vs Baseline	-0.0579038	Post down vs Baseline	0.999831	0.00021633	4.1465e-05	24 h up vs Baseline	-0.000708352	24 h down vs Baseline	0.00907838	0.486185	9.65082	3.10658	0.486185	24 h up vs Post	0.0571955	24 h up vs Post	5.79016	0.850906	0.881743	1
520214	cg06367135	PRDM16		N_Shelf	0.0173718	0.0593969	2.08214	0.360107	Post up vs Baseline	0.061619	Post up vs Baseline	0.548078	-0.618074	-0.106896	24 h down vs Baseline	-0.0183707	24 h down vs Baseline	0.00625816	-0.467003	10.9368	-3.30708	-0.467003	24 h down vs Post	-0.0799896	24 h down vs Post	5.78991	0.692744	0.717881	1
329846	cg03539789	CCDC140		N_Shore	0.0173826	0.253286	1.20002	0.398673	Post up vs Baseline	0.0592417	Post up vs Baseline	0.141669	-1.57314	-0.522629	24 h down vs Baseline	-0.0873186	24 h down vs Baseline	0.00530476	-0.921303	11.5356	-3.39641	-0.921303	24 h down vs Post	-0.14656	24 h down vs Post	5.78869	2.55561	2.6489	1
251429	cg00219216	GSG1L			0.0173834	0.123156	1.65825	0.360301	Post up vs Baseline	0.0311282	Post up vs Baseline	0.289153	-1.10902	-0.240965	24 h down vs Baseline	-0.0222285	24 h down vs Baseline	0.0053759	-0.601266	11.4867	-3.3892	-0.601266	24 h down vs Post	-0.0533567	24 h down vs Post	5.7886	1.09311	1.13303	1
223162	cg11459744				0.0173888	0.0927252	1.8266	0.386178	Post up vs Baseline	0.0545466	Post up vs Baseline	0.374806	-0.921776	-0.194881	24 h down vs Baseline	-0.03164	24 h down vs Baseline	0.00561093	-0.581059	11.3304	-3.36606	-0.581059	24 h down vs Post	-0.0861865	24 h down vs Post	5.78799	1.03485	1.07275	1
189410	cg02291577		Unclassified		0.0173909	0.244687	-1.22332	-0.398086	Post down vs Baseline	-0.0412621	Post down vs Baseline	0.14692	1.55076	0.504638	24 h up vs Baseline	0.0664918	24 h up vs Baseline	0.00529365	0.902724	11.5433	3.39755	0.902724	24 h up vs Post	0.107754	24 h up vs Post	5.78775	2.45155	2.54145	1
55832	cg16437211			S_Shelf	0.0173921	0.0415261	2.28202	0.31425	Post up vs Baseline	0.0466524	Post up vs Baseline	0.725476	-0.359489	-0.0495041	24 h down vs Baseline	-0.00826191	24 h down vs Baseline	0.00715028	-0.363754	10.4664	-3.23518	-0.363754	24 h down vs Post	-0.0549143	24 h down vs Post	5.78762	0.439006	0.455116	1
439005	cg25756593	ZDHHC22			0.0173936	0.511445	-0.676676	-0.277874	Post down vs Baseline	-0.0143957	Post down vs Baseline	0.0646641	2.03406	0.835277	24 h up vs Baseline	0.098543	24 h up vs Baseline	0.00611061	1.11315	11.0221	3.31996	1.11315	24 h up vs Post	0.112939	24 h up vs Post	5.78745	3.90373	4.0471	1
203296	cg27135984	SGCZ			0.0173942	0.260248	-1.18161	-0.497564	Post down vs Baseline	-0.0756701	Post down vs Baseline	0.137768	1.59023	0.66963	24 h up vs Baseline	0.112377	24 h up vs Baseline	0.0053206	1.16719	11.5247	3.3948	1.16719	24 h up vs Post	0.188048	24 h up vs Post	5.78738	4.10479	4.25559	1
388116	cg13175120				0.0173947	0.30787	-1.06492	-0.248344	Post down vs Baseline	-0.0420487	Post down vs Baseline	0.115181	1.69844	0.396082	24 h up vs Baseline	0.0679281	24 h up vs Baseline	0.00542376	0.644425	11.4542	3.38441	0.644425	24 h up vs Post	0.109977	24 h up vs Post	5.78732	1.25895	1.30521	1
345388	cg15755673		Unclassified_Cell_type_specific		0.0173949	0.562398	0.595769	0.130497	Post up vs Baseline	0.00882777	Post up vs Baseline	0.0576016	-2.09945	-0.459863	24 h down vs Baseline	-0.036703	24 h down vs Baseline	0.0063296	-0.59036	10.8963	-3.30095	-0.59036	24 h down vs Post	-0.0455307	24 h down vs Post	5.78729	1.11066	1.15149	1
218451	cg14891841	USP25			0.0173971	0.452809	0.775935	0.0948558	Post up vs Baseline	0.00482683	Post up vs Baseline	0.074715	-1.95163	-0.238581	24 h down vs Baseline	-0.0141805	24 h down vs Baseline	0.00588186	-0.333437	11.1594	-3.34057	-0.333437	24 h down vs Post	-0.0190074	24 h down vs Post	5.78705	0.345935	0.358664	1
165012	cg07864948	RS1		N_Shelf	0.0173979	0.701734	-0.392274	-0.0513105	Post down vs Baseline	-0.0087184	Post down vs Baseline	0.0434213	2.25731	0.295262	24 h up vs Baseline	0.0457488	24 h up vs Baseline	0.00702045	0.346573	10.5304	3.24506	0.346573	24 h up vs Post	0.0544672	24 h up vs Post	5.78696	0.396046	0.410626	1
40790	cg13546975	HSPB11	Promoter_Associated	Island	0.0173987	0.053992	2.13582	0.131625	Post up vs Baseline	0.00527399	Post up vs Baseline	0.592517	-0.549838	-0.033885	24 h down vs Baseline	-0.0012239	24 h down vs Baseline	0.00646835	-0.16551	10.8191	-3.28925	-0.16551	24 h down vs Post	-0.0064979	24 h down vs Post	5.78687	0.0879121	0.09115	1
639940	cg07989293				0.0174014	0.0339423	-2.39311	-0.726407	Post down vs Baseline	-0.12365	Post down vs Baseline	0.839654	0.206773	0.0627641	24 h up vs Baseline	0.0093204	24 h up vs Baseline	0.00785975	0.789171	10.1391	3.1842	0.789171	24 h up vs Post	0.13297	24 h up vs Post	5.78656	2.13263	2.21129	1
235617	cg09516786	NUMA1			0.0174033	0.0291487	2.47642	0.39165	Post up vs Baseline	0.0253872	Post up vs Baseline	0.931706	-0.0875149	-0.0138406	24 h down vs Baseline	-0.00189453	24 h down vs Baseline	0.00852929	-0.405491	9.86064	-3.14017	-0.405491	24 h down vs Post	-0.0272818	24 h down vs Post	5.78635	0.578912	0.600287	1
776722	cg26644779	ZFYVE28		S_Shelf	0.0174111	0.658239	0.453559	0.0334819	Post up vs Baseline	0.00206374	Post up vs Baseline	0.0472466	-2.2104	-0.163172	24 h down vs Baseline	-0.0099209	24 h down vs Baseline	0.00679495	-0.196654	10.645	-3.26267	-0.196654	24 h down vs Post	-0.0119846	24 h down vs Post	5.78547	0.12611	0.130787	1
562745	cg16271141				0.0174144	0.482785	0.724265	0.11267	Post up vs Baseline	0.0170827	Post up vs Baseline	0.0693394	-1.99434	-0.310249	24 h down vs Baseline	-0.0427869	24 h down vs Baseline	0.00600252	-0.422919	11.0863	-3.3296	-0.422919	24 h down vs Post	-0.0598696	24 h down vs Post	5.78509	0.560005	0.580809	1
205149	cg09872770				0.0174174	0.265754	-1.16732	-0.500421	Post down vs Baseline	-0.0426581	Post down vs Baseline	0.1349	1.60307	0.687223	24 h up vs Baseline	0.094034	24 h up vs Baseline	0.00533816	1.18764	11.5126	3.39302	1.18764	24 h up vs Post	0.136692	24 h up vs Post	5.78476	4.25243	4.41065	1
806272	cg23710137			S_Shelf	0.0174209	0.0641512	-2.03858	-0.294441	Post down vs Baseline	-0.0395398	Post down vs Baseline	0.515358	0.670302	0.0968146	24 h up vs Baseline	0.0115368	24 h up vs Baseline	0.00613637	0.391255	11.0071	3.31769	0.391255	24 h up vs Post	0.0510766	24 h up vs Post	5.78436	0.482676	0.50067	1
111319	cg21699158	TCF7L1	Unclassified	Island	0.0174231	0.0287421	2.48409	0.617885	Post up vs Baseline	0.0765387	Post up vs Baseline	0.940981	-0.0756024	-0.0188052	24 h down vs Baseline	-0.0041487	24 h down vs Baseline	0.00861208	-0.636691	9.828	-3.13496	-0.636691	24 h down vs Post	-0.0806874	24 h down vs Post	5.78412	1.43146	1.48489	1
306042	cg02115818	RUNDC3A		S_Shore	0.0174239	0.0277118	2.50399	0.481687	Post up vs Baseline	0.0169568	Post up vs Baseline	0.963832	-0.0463003	-0.00890668	24 h down vs Baseline	-3.64681e-05	24 h down vs Baseline	0.00879816	-0.490593	9.75597	-3.12346	-0.490593	24 h down vs Post	-0.0169933	24 h down vs Post	5.78402	0.856158	0.888127	1
295975	cg27626216		Unclassified_Cell_type_specific		0.0174256	0.103245	1.76345	0.325856	Post up vs Baseline	0.0558855	Post up vs Baseline	0.340757	-0.992049	-0.183314	24 h down vs Baseline	-0.0314112	24 h down vs Baseline	0.00552118	-0.509171	11.3891	-3.37478	-0.509171	24 h down vs Post	-0.0872967	24 h down vs Post	5.78383	0.789956	0.81948	1
406771	cg09039689	KIAA0652	Promoter_Associated	Island	0.0174262	0.367164	-0.937142	-0.103427	Post down vs Baseline	-0.00165242	Post down vs Baseline	0.0950448	1.81214	0.199995	24 h up vs Baseline	0.00383441	24 h up vs Baseline	0.00559943	0.303422	11.3378	3.36717	0.303422	24 h up vs Post	0.00548683	24 h up vs Post	5.78376	0.28179	0.292325	1
102512	cg20799547	SRRM1	Promoter_Associated	Island	0.0174273	0.0460983	-2.22409	-0.228465	Post down vs Baseline	-0.00211981	Post down vs Baseline	0.671191	0.43513	0.0446978	24 h up vs Baseline	0.000488497	24 h up vs Baseline	0.00686845	0.273163	10.6072	3.25686	0.273163	24 h up vs Post	0.00260831	24 h up vs Post	5.78364	0.244115	0.253248	1
518434	cg14021493	MYLIP		N_Shore	0.0174313	0.0351758	2.37351	0.293032	Post up vs Baseline	0.0144282	Post up vs Baseline	0.819573	-0.233151	-0.0287847	24 h down vs Baseline	-0.00206363	24 h down vs Baseline	0.00773954	-0.321817	10.192	-3.1925	-0.321817	24 h down vs Post	-0.0164919	24 h down vs Post	5.7832	0.352595	0.365813	1
805187	cg04467513	LOC101927587			0.0174323	0.132005	1.61627	0.236665	Post up vs Baseline	0.0182361	Post up vs Baseline	0.271435	-1.15281	-0.168803	24 h down vs Baseline	-0.0146023	24 h down vs Baseline	0.00535395	-0.405468	11.5017	-3.39142	-0.405468	24 h down vs Post	-0.0328384	24 h down vs Post	5.78308	0.495976	0.51458	1
185208	cg08594022	GRIP1			0.0174328	0.158864	1.50232	0.158268	Post up vs Baseline	0.00856084	Post up vs Baseline	0.227269	-1.27259	-0.134065	24 h down vs Baseline	-0.00739129	24 h down vs Baseline	0.00528375	-0.292333	11.5502	-3.39856	-0.292333	24 h down vs Post	-0.0159521	24 h down vs Post	5.78302	0.256727	0.266359	1
238246	cg05879219		Unclassified_Cell_type_specific	N_Shore	0.0174376	0.122258	1.66266	0.446379	Post up vs Baseline	0.0702539	Post up vs Baseline	0.291778	-1.10271	-0.296047	24 h down vs Baseline	-0.0489678	24 h down vs Baseline	0.00539914	-0.742427	11.4709	-3.38687	-0.742427	24 h down vs Post	-0.119222	24 h down vs Post	5.78248	1.66715	1.72986	1
410224	cg14486121	P3H1	Gene_Associated		0.0174382	0.0240143	2.58188	0.273242	Post up vs Baseline	0.0339983	Post up vs Baseline	0.944133	0.0715567	0.00757289	24 h up vs Baseline	0.000838051	24 h up vs Baseline	0.0096357	-0.265669	9.45261	-3.07451	-0.265669	24 h down vs Post	-0.0331603	24 h down vs Post	5.78242	0.259055	0.268803	1
661001	cg01190276	THRB			0.0174436	0.387296	-0.897127	-0.214623	Post down vs Baseline	-0.0336373	Post down vs Baseline	0.0895824	1.84673	0.441799	24 h up vs Baseline	0.073955	24 h up vs Baseline	0.00566874	0.656421	11.2931	3.36052	0.656421	24 h up vs Post	0.107592	24 h up vs Post	5.78181	1.32363	1.37358	1
762230	cg13891546				0.0174479	0.198301	-1.36173	-0.729375	Post down vs Baseline	-0.0602385	Post down vs Baseline	0.182613	1.41458	0.757681	24 h up vs Baseline	0.102316	24 h up vs Baseline	0.00526713	1.48706	11.5618	3.40026	1.48706	24 h up vs Post	0.162555	24 h up vs Post	5.78132	6.63448	6.88544	1
696240	cg15552491			N_Shelf	0.0174508	0.198873	-1.35987	-0.306843	Post down vs Baseline	-0.0514649	Post down vs Baseline	0.182107	1.41634	0.319585	24 h up vs Baseline	0.049679	24 h up vs Baseline	0.00526822	0.626428	11.561	3.40015	0.626428	24 h up vs Post	0.101144	24 h up vs Post	5.781	1.17733	1.22193	1
479050	cg11136886			N_Shelf	0.0174518	0.406002	0.861211	0.243314	Post up vs Baseline	0.0206878	Post up vs Baseline	0.0849447	-1.87763	-0.530478	24 h down vs Baseline	-0.0598963	24 h down vs Baseline	0.00573355	-0.773792	11.2518	-3.35437	-0.773792	24 h down vs Post	-0.080584	24 h down vs Post	5.78088	1.84574	1.9157	1
644177	cg20484554	CCDC88C		S_Shelf	0.0174529	0.0401946	2.30004	0.152761	Post up vs Baseline	0.0229773	Post up vs Baseline	0.744728	-0.333206	-0.0221304	24 h down vs Baseline	-0.00347454	24 h down vs Baseline	0.00728583	-0.174891	10.401	-3.22506	-0.174891	24 h down vs Post	-0.0264518	24 h down vs Post	5.78076	0.102	0.105868	1
728557	cg21740736	ACOT11			0.0174544	0.356336	0.959304	0.12561	Post up vs Baseline	0.00566266	Post up vs Baseline	0.0983888	-1.79185	-0.234621	24 h down vs Baseline	-0.0131686	24 h down vs Baseline	0.00557581	-0.360231	11.3532	-3.36946	-0.360231	24 h down vs Post	-0.0188312	24 h down vs Post	5.78059	0.396428	0.411475	1
310884	cg23206851	HOXA2		N_Shore	0.0174546	0.795933	0.264433	0.0566701	Post up vs Baseline	0.00561756	Post up vs Baseline	0.0366879	-2.35037	-0.503703	24 h down vs Baseline	-0.0760121	24 h down vs Baseline	0.00759766	-0.560373	10.2558	-3.20247	-0.560373	24 h down vs Post	-0.0816297	24 h down vs Post	5.78057	1.06196	1.10227	1
691351	cg21503378		Unclassified		0.0174575	0.131279	-1.61962	-0.386428	Post down vs Baseline	-0.0185855	Post down vs Baseline	0.273133	1.14852	0.274028	24 h up vs Baseline	0.0147991	24 h up vs Baseline	0.00536536	0.660456	11.4939	3.39027	0.660456	24 h up vs Post	0.0333846	24 h up vs Post	5.78024	1.31619	1.36623	1
42620	cg05925327			Island	0.01746	0.266424	1.16559	0.371237	Post up vs Baseline	0.0638564	Post up vs Baseline	0.134789	-1.60357	-0.51073	24 h down vs Baseline	-0.0823116	24 h down vs Baseline	0.00535298	-0.881967	11.5024	-3.39152	-0.881967	24 h down vs Post	-0.146168	24 h down vs Post	5.77997	2.34527	2.43455	1
582931	cg24609390				0.0174629	0.0658459	2.02378	0.396385	Post up vs Baseline	0.051876	Post up vs Baseline	0.505083	-0.687098	-0.134578	24 h down vs Baseline	-0.0144482	24 h down vs Baseline	0.00610871	-0.530963	11.0233	-3.32013	-0.530963	24 h down vs Post	-0.0663242	24 h down vs Post	5.77964	0.88689	0.920705	1
434588	cg27109461	EMID2	Unclassified	S_Shore	0.0174732	0.659315	0.452022	0.109908	Post up vs Baseline	0.00898866	Post up vs Baseline	0.0472779	-2.21003	-0.537361	24 h down vs Baseline	-0.0615233	24 h down vs Baseline	0.0068244	-0.647269	10.6298	-3.26033	-0.647269	24 h down vs Post	-0.070512	24 h down vs Post	5.77848	1.3665	1.41888	1
249130	cg07464263	ANKRD12			0.0174747	0.21049	-1.32301	-0.526985	Post down vs Baseline	-0.0892722	Post down vs Baseline	0.172121	1.45208	0.578398	24 h up vs Baseline	0.0939492	24 h up vs Baseline	0.00528173	1.10538	11.5516	3.39877	1.10538	24 h up vs Post	0.183221	24 h up vs Post	5.77831	3.6672	3.80789	1
57388	cg15684231	PTPRN2		S_Shore	0.0174767	0.494399	0.704781	0.136756	Post up vs Baseline	0.012601	Post up vs Baseline	0.0675926	-2.00888	-0.389804	24 h down vs Baseline	-0.0379947	24 h down vs Baseline	0.00607018	-0.526559	11.046	-3.32355	-0.526559	24 h down vs Post	-0.0505956	24 h down vs Post	5.77809	0.870214	0.903635	1
395601	cg21232615	C9orf11			0.0174794	0.0433647	2.25803	0.394122	Post up vs Baseline	0.0368185	Post up vs Baseline	0.704361	-0.388624	-0.0678314	24 h down vs Baseline	-0.00846643	24 h down vs Baseline	0.00706726	-0.461954	10.5072	-3.24148	-0.461954	24 h down vs Post	-0.0452849	24 h down vs Post	5.77779	0.704083	0.731162	1
602201	cg01053943	SCTR			0.0174813	0.113128	-1.70918	-0.508389	Post down vs Baseline	-0.077657	Post down vs Baseline	0.314114	1.05066	0.312515	24 h up vs Baseline	0.0539681	24 h up vs Baseline	0.00546719	0.820904	11.425	3.3801	0.820904	24 h up vs Post	0.131625	24 h up vs Post	5.77757	2.04467	2.12338	1
5014	cg10038009	TRIM72		Island	0.0174824	0.247744	1.21497	0.183308	Post up vs Baseline	0.0305642	Post up vs Baseline	0.145603	-1.55631	-0.234808	24 h down vs Baseline	-0.0404563	24 h down vs Baseline	0.00532745	-0.418116	11.5199	-3.3941	-0.418116	24 h down vs Post	-0.0710204	24 h down vs Post	5.77744	0.526054	0.546319	1
444306	cg16149919	LOC145814			0.017484	0.401827	-0.869127	-0.196581	Post down vs Baseline	-0.0308215	Post down vs Baseline	0.0860721	1.86997	0.422955	24 h up vs Baseline	0.0708546	24 h up vs Baseline	0.00573009	0.619536	11.254	3.3547	0.619536	24 h up vs Post	0.101676	24 h up vs Post	5.77726	1.18222	1.2278	1
459997	cg16768287	PTPRR			0.0174869	0.0410925	2.28783	0.42323	Post up vs Baseline	0.0577815	Post up vs Baseline	0.733477	-0.348535	-0.0644762	24 h down vs Baseline	-0.00783616	24 h down vs Baseline	0.00723441	-0.487707	10.4256	-3.22887	-0.487707	24 h down vs Post	-0.0656177	24 h down vs Post	5.77694	0.790796	0.821331	1
22874	cg03651359	POLR1B		Island	0.0174874	0.275576	-1.14239	-0.0751073	Post down vs Baseline	-0.000914717	Post down vs Baseline	0.130214	1.62456	0.106809	24 h up vs Baseline	0.00145308	24 h up vs Baseline	0.00537985	0.181916	11.484	3.38881	0.181916	24 h up vs Post	0.0023678	24 h up vs Post	5.77688	0.0998834	0.103741	1
694422	cg19639348				0.0174893	0.0380139	2.33082	0.456605	Post up vs Baseline	0.0519875	Post up vs Baseline	0.776674	-0.290124	-0.056835	24 h down vs Baseline	-0.00395272	24 h down vs Baseline	0.00749241	-0.51344	10.304	-3.20999	-0.51344	24 h down vs Post	-0.0559402	24 h down vs Post	5.77667	0.886752	0.921034	1
366768	cg01593787	RAB20			0.0174895	0.546669	0.620286	0.0488939	Post up vs Baseline	0.00350181	Post up vs Baseline	0.0598973	-2.07741	-0.163751	24 h down vs Baseline	-0.0129689	24 h down vs Baseline	0.0062941	-0.212645	10.9163	-3.30399	-0.212645	24 h down vs Post	-0.0164707	24 h down vs Post	5.77665	0.143569	0.14912	1
694982	cg09257092	ITPR2	Promoter_Associated	S_Shore	0.0174896	0.107454	-1.73979	-0.299272	Post down vs Baseline	-0.00473054	Post down vs Baseline	0.329414	1.01658	0.174867	24 h up vs Baseline	0.0036371	24 h up vs Baseline	0.00551029	0.474139	11.3964	3.37585	0.474139	24 h up vs Post	0.00836764	24 h up vs Post	5.77663	0.683709	0.710146	1
280419	cg27334781				0.0174907	0.884302	0.148645	0.024199	Post up vs Baseline	0.000914156	Post up vs Baseline	0.031621	-2.43193	-0.395909	24 h down vs Baseline	-0.0358261	24 h down vs Baseline	0.00821259	-0.420108	9.98902	-3.16054	-0.420108	24 h down vs Post	-0.0367403	24 h down vs Post	5.77652	0.612374	0.636065	1
702488	cg11963062	ABI3BP			0.0174922	0.09729	1.79844	0.432662	Post up vs Baseline	0.0314548	Post up vs Baseline	0.360488	-0.95075	-0.228727	24 h down vs Baseline	-0.0211954	24 h down vs Baseline	0.00560056	-0.661389	11.3371	-3.36706	-0.661389	24 h down vs Post	-0.0526502	24 h down vs Post	5.77634	1.33726	1.38904	1
143401	cg14144352	PLEC1		N_Shore	0.017493	0.322386	-1.03208	-0.328609	Post down vs Baseline	-0.0547077	Post down vs Baseline	0.110031	1.72571	0.549456	24 h up vs Baseline	0.093373	24 h up vs Baseline	0.00549249	0.878064	11.4082	3.3776	0.878064	24 h up vs Post	0.148081	24 h up vs Post	5.77625	2.34225	2.43298	1
119729	cg18089426			Island	0.0174953	0.0338937	2.3939	0.358669	Post up vs Baseline	0.0607293	Post up vs Baseline	0.842988	-0.202409	-0.0303263	24 h down vs Baseline	-0.00482862	24 h down vs Baseline	0.00792395	-0.388996	10.1112	-3.17981	-0.388996	24 h down vs Post	-0.0655579	24 h down vs Post	5.776	0.518638	0.538752	1
249650	cg09357914	SLC41A1			0.0174968	0.647016	-0.469663	-0.0455572	Post down vs Baseline	-0.00787579	Post down vs Baseline	0.0484935	2.19588	0.213001	24 h up vs Baseline	0.0367921	24 h up vs Baseline	0.00677046	0.258558	10.6577	3.26462	0.258558	24 h up vs Post	0.0446678	24 h up vs Post	5.77583	0.217379	0.225816	1
277236	cg14847662	EPB41L2			0.0174983	0.643251	-0.475092	-0.155778	Post down vs Baseline	-0.0257913	Post down vs Baseline	0.0488623	2.19166	0.718622	24 h up vs Baseline	0.121153	24 h up vs Baseline	0.00675198	0.8744	10.6673	3.26609	0.8744	24 h up vs Post	0.146944	24 h up vs Post	5.77566	2.4838	2.58028	1
607126	cg06535498	NOTCH4			0.0174983	0.0479664	2.20198	0.263893	Post up vs Baseline	0.0271852	Post up vs Baseline	0.652555	-0.461699	-0.0553318	24 h down vs Baseline	-0.00665073	24 h down vs Baseline	0.0067993	-0.319225	10.6427	-3.26232	-0.319225	24 h down vs Post	-0.033836	24 h down vs Post	5.77566	0.331813	0.344702	1
457162	cg27038382	FSTL4			0.0175021	0.0245935	2.56894	0.528811	Post up vs Baseline	0.0622468	Post up vs Baseline	0.957708	0.0541479	0.0111462	24 h up vs Baseline	-0.000147959	24 h down vs Baseline	0.00953826	-0.517665	9.48628	-3.07998	-0.517665	24 h down vs Post	-0.0623948	24 h down vs Post	5.77523	0.978863	1.01696	1
552828	cg16919348	PACSIN2			0.0175048	0.261768	1.17764	0.216448	Post up vs Baseline	0.0199481	Post up vs Baseline	0.137581	-1.59106	-0.292433	24 h down vs Baseline	-0.03339	24 h down vs Baseline	0.00535853	-0.508881	11.4986	-3.39096	-0.508881	24 h down vs Post	-0.0533382	24 h down vs Post	5.77493	0.780342	0.810756	1
600137	cg04990703				0.017506	0.0716784	1.9754	0.316882	Post up vs Baseline	0.0489787	Post up vs Baseline	0.471035	-0.744274	-0.119392	24 h down vs Baseline	-0.0191175	24 h down vs Baseline	0.0059881	-0.436274	11.0949	-3.3309	-0.436274	24 h down vs Post	-0.0680962	24 h down vs Post	5.7748	0.594406	0.617586	1
640565	cg24210821	FNDC3B			0.0175095	0.414342	-0.845558	-0.185495	Post down vs Baseline	-0.0297562	Post down vs Baseline	0.0832043	1.88962	0.414536	24 h up vs Baseline	0.0694072	24 h up vs Baseline	0.00578128	0.600031	11.2218	3.34989	0.600031	24 h up vs Post	0.0991634	24 h up vs Post	5.7744	1.11159	1.15502	1
78310	cg14558566	RELL2	Promoter_Associated	Island	0.0175116	0.53573	-0.63757	-0.12406	Post down vs Baseline	-0.00622624	Post down vs Baseline	0.0614543	2.06291	0.401404	24 h up vs Baseline	0.0294234	24 h up vs Baseline	0.0062545	0.525464	10.9389	3.30739	0.525464	24 h up vs Post	0.0356497	24 h up vs Post	5.77417	0.874488	0.90869	1
133977	cg07764801	PDE2A			0.0175137	0.0337965	2.39547	0.447841	Post up vs Baseline	0.0545535	Post up vs Baseline	0.84517	-0.199555	-0.0373074	24 h down vs Baseline	-0.00585103	24 h down vs Baseline	0.00794703	-0.485148	10.1012	-3.17825	-0.485148	24 h down vs Post	-0.0604045	24 h down vs Post	5.77393	0.807228	0.838834	1
709422	cg22727783	TRIO			0.0175189	0.846716	-0.197534	-0.063506	Post down vs Baseline	-0.00058413	Post down vs Baseline	0.0337161	2.39678	0.77055	24 h up vs Baseline	0.0637467	24 h up vs Baseline	0.00795994	0.834056	10.0957	3.17737	0.834056	24 h up vs Post	0.0643309	24 h up vs Post	5.77335	2.3869	2.4806	1
616841	cg26276667			S_Shelf	0.0175237	0.969091	0.0395647	0.00500687	Post up vs Baseline	0.000422815	Post up vs Baseline	0.0276054	-2.50609	-0.317143	24 h down vs Baseline	-0.0214769	24 h down vs Baseline	0.00889152	-0.32215	9.72051	-3.11777	-0.32215	24 h down vs Post	-0.0218997	24 h down vs Post	5.77281	0.369798	0.384351	1
716575	cg00181550				0.0175249	0.470919	-0.744472	-0.24413	Post down vs Baseline	-0.0280826	Post down vs Baseline	0.071759	1.97475	0.647568	24 h up vs Baseline	0.0956228	24 h up vs Baseline	0.00599412	0.891698	11.0913	3.33036	0.891698	24 h up vs Post	0.123705	24 h up vs Post	5.77268	2.48304	2.58081	1
288837	cg23596471	GLIS1			0.0175255	0.197138	-1.36553	-0.334376	Post down vs Baseline	-0.0527504	Post down vs Baseline	0.184299	1.40872	0.344952	24 h up vs Baseline	0.0592835	24 h up vs Baseline	0.00529172	0.679329	11.5447	3.39774	0.679329	24 h up vs Post	0.112034	24 h up vs Post	5.77261	1.38453	1.43907	1
12046	cg21809007	TRIP10	Unclassified	N_Shore	0.0175329	0.072138	1.97174	0.157193	Post up vs Baseline	0.00729435	Post up vs Baseline	0.468959	-0.747841	-0.0596199	24 h down vs Baseline	-0.00241089	24 h down vs Baseline	0.0059893	-0.216812	11.0942	-3.33079	-0.216812	24 h down vs Post	-0.00970523	24 h down vs Post	5.77178	0.146735	0.152537	1
572818	cg18173509	SEC11C		N_Shore	0.0175342	0.0694637	1.99332	0.373512	Post up vs Baseline	0.0340632	Post up vs Baseline	0.484212	-0.721855	-0.135262	24 h down vs Baseline	-0.013601	24 h down vs Baseline	0.00604939	-0.508774	11.0583	-3.3254	-0.508774	24 h down vs Post	-0.0476642	24 h down vs Post	5.77164	0.81061	0.842683	1
240963	cg15735453				0.0175413	0.0419677	2.27617	0.563985	Post up vs Baseline	0.0834868	Post up vs Baseline	0.723371	-0.362379	-0.0897895	24 h down vs Baseline	-0.0142789	24 h down vs Baseline	0.0071986	-0.653774	10.4429	-3.23155	-0.653774	24 h down vs Post	-0.0977657	24 h down vs Post	5.77084	1.41718	1.47345	1
655878	cg24359231	MPP3			0.0175449	0.759523	0.313176	0.0717214	Post up vs Baseline	0.0123523	Post up vs Baseline	0.0392944	-2.31255	-0.529604	24 h down vs Baseline	-0.08951	24 h down vs Baseline	0.00741145	-0.601325	10.3416	-3.21584	-0.601325	24 h down vs Post	-0.101862	24 h down vs Post	5.77044	1.21057	1.25873	1
471284	cg07953899				0.0175466	0.0468418	2.21519	0.522249	Post up vs Baseline	0.0569531	Post up vs Baseline	0.665711	-0.442908	-0.104419	24 h down vs Baseline	-0.0130294	24 h down vs Baseline	0.00688599	-0.626669	10.5982	-3.25549	-0.626669	24 h down vs Post	-0.0699825	24 h down vs Post	5.77025	1.28289	1.33397	1
333474	cg16772240	USP24			0.0175486	0.0988631	1.78902	0.119986	Post up vs Baseline	0.00785874	Post up vs Baseline	0.356109	-0.959773	-0.0643704	24 h down vs Baseline	-0.00453534	24 h down vs Baseline	0.00560569	-0.184357	11.3338	-3.36657	-0.184357	24 h down vs Post	-0.0123941	24 h down vs Post	5.77003	0.103818	0.107956	1
17873	cg09822136	TRIO		Island	0.0175495	0.482549	-0.724664	-0.125325	Post down vs Baseline	-0.00406232	Post down vs Baseline	0.0697948	1.99061	0.344261	24 h up vs Baseline	0.0148981	24 h up vs Baseline	0.00604809	0.469587	11.0591	3.32552	0.469587	24 h up vs Post	0.0189604	24 h up vs Post	5.76992	0.690295	0.71782	1
300185	cg19074255	THEGL	Unclassified	Island	0.0175497	0.580219	-0.56844	-0.0624804	Post down vs Baseline	-0.00115203	Post down vs Baseline	0.0557988	2.11734	0.232728	24 h up vs Baseline	0.00493748	24 h up vs Baseline	0.00646661	0.295209	10.8201	3.28939	0.295209	24 h up vs Post	0.00608952	24 h up vs Post	5.76991	0.278836	0.289955	1
168158	cg22507244	ZDHHC22		S_Shore	0.0175514	0.14101	1.57599	0.532067	Post up vs Baseline	0.0609104	Post up vs Baseline	0.256184	-1.19231	-0.402533	24 h down vs Baseline	-0.0604534	24 h down vs Baseline	0.00536336	-0.9346	11.4953	-3.39047	-0.9346	24 h down vs Post	-0.121364	24 h down vs Post	5.76972	2.6305	2.73549	1
737774	cg02827061	COL1A1			0.0175527	0.0568409	2.10693	0.518606	Post up vs Baseline	0.0691246	Post up vs Baseline	0.571703	-0.581442	-0.143118	24 h down vs Baseline	-0.0234067	24 h down vs Baseline	0.00642864	-0.661723	10.841	-3.29257	-0.661723	24 h down vs Post	-0.0925313	24 h down vs Post	5.76957	1.39823	1.45407	1
266750	cg04254159	PDE7A			0.0175586	0.311844	-1.05582	-0.404137	Post down vs Baseline	-0.0669514	Post down vs Baseline	0.114403	1.70248	0.651659	24 h up vs Baseline	0.100533	24 h up vs Baseline	0.00548619	1.0558	11.4124	3.37822	1.0558	24 h up vs Post	0.167484	24 h up vs Post	5.76891	3.38088	3.51631	1
123002	cg02517488	RP1L1		Island	0.0175598	0.223421	1.28388	0.353448	Post up vs Baseline	0.00342382	Post up vs Baseline	0.162549	-1.48801	-0.409646	24 h down vs Baseline	-0.00650382	24 h down vs Baseline	0.00532005	-0.763094	11.525	-3.39486	-0.763094	24 h down vs Post	-0.00992764	24 h down vs Post	5.76877	1.74883	1.81893	1
196028	cg23652987	ACOX2			0.0175601	0.89594	-0.133591	-0.0161951	Post down vs Baseline	-0.00242067	Post down vs Baseline	0.0311168	2.44072	0.295886	24 h up vs Baseline	0.0497885	24 h up vs Baseline	0.00833033	0.312081	9.94062	3.15288	0.312081	24 h up vs Post	0.0522091	24 h up vs Post	5.76874	0.339121	0.352716	1
684963	cg12361705	CMIP			0.0175636	0.0475115	2.20728	0.536548	Post up vs Baseline	0.0595733	Post up vs Baseline	0.658856	-0.452678	-0.110037	24 h down vs Baseline	-0.0164319	24 h down vs Baseline	0.00685685	-0.646586	10.6131	-3.25778	-0.646586	24 h down vs Post	-0.0760051	24 h down vs Post	5.76835	1.36337	1.41812	1
490754	cg04911919		Unclassified_Cell_type_specific		0.0175661	0.130828	1.62171	0.47191	Post up vs Baseline	0.0683878	Post up vs Baseline	0.27523	-1.14325	-0.332681	24 h down vs Baseline	-0.0540341	24 h down vs Baseline	0.00540417	-0.804591	11.4675	-3.38637	-0.804591	24 h down vs Post	-0.122422	24 h down vs Post	5.76808	1.95373	2.03229	1
464334	cg02521579		Unclassified_Cell_type_specific		0.017568	0.0420266	2.27539	0.460076	Post up vs Baseline	0.0432924	Post up vs Baseline	0.723256	-0.362537	-0.0733035	24 h down vs Baseline	-0.00845761	24 h down vs Baseline	0.00720871	-0.533379	10.438	-3.23079	-0.533379	24 h down vs Post	-0.05175	24 h down vs Post	5.76786	0.943237	0.981199	1
578316	cg21265419	FOXK2	Promoter_Associated		0.0175687	0.155206	1.51682	0.248555	Post up vs Baseline	0.0425201	Post up vs Baseline	0.233776	-1.25384	-0.205462	24 h down vs Baseline	-0.0338386	24 h down vs Baseline	0.00533488	-0.454017	11.5148	-3.39335	-0.454017	24 h down vs Post	-0.0763587	24 h down vs Post	5.76778	0.619509	0.644451	1
524958	cg05781649	MYO1D		N_Shelf	0.017569	0.204966	1.34032	0.304426	Post up vs Baseline	0.0525125	Post up vs Baseline	0.177528	-1.43252	-0.325366	24 h down vs Baseline	-0.0537957	24 h down vs Baseline	0.00530863	-0.629792	11.5329	-3.39602	-0.629792	24 h down vs Post	-0.106308	24 h down vs Post	5.76774	1.19018	1.2381	1
194423	cg06753153	PLEKHG3			0.0175713	0.200461	1.35473	0.351848	Post up vs Baseline	0.0354383	Post up vs Baseline	0.181573	-1.41821	-0.368335	24 h down vs Baseline	-0.0483522	24 h down vs Baseline	0.00530741	-0.720183	11.5338	-3.39614	-0.720183	24 h down vs Post	-0.0837905	24 h down vs Post	5.7675	1.55615	1.61888	1
735847	cg23417096	NDRG1			0.0175724	0.506912	-0.684094	-0.315466	Post down vs Baseline	-0.00742672	Post down vs Baseline	0.0658787	2.02349	0.933122	24 h up vs Baseline	0.0967436	24 h up vs Baseline	0.00615442	1.24859	10.9965	3.3161	1.24859	24 h up vs Post	0.10417	24 h up vs Post	5.76737	4.90581	5.10369	1
581484	cg05011282	BANF2			0.017574	0.697003	0.39886	0.047381	Post up vs Baseline	0.00322033	Post up vs Baseline	0.0441579	-2.24798	-0.26704	24 h down vs Baseline	-0.0154858	24 h down vs Baseline	0.00706434	-0.314421	10.5086	-3.2417	-0.314421	24 h down vs Post	-0.0187062	24 h down vs Post	5.76719	0.325531	0.338672	1
137060	cg08712717	HACD3	Promoter_Associated	Island	0.0175779	0.0521518	2.15525	0.215221	Post up vs Baseline	0.00727466	Post up vs Baseline	0.612921	-0.519409	-0.0518677	24 h down vs Baseline	-0.0013775	24 h down vs Baseline	0.00663181	-0.267089	10.7307	-3.27578	-0.267089	24 h down vs Post	-0.00865216	24 h down vs Post	5.76676	0.230021	0.239324	1
747503	cg16301926	SV2B			0.0175782	0.175735	1.43895	0.199512	Post up vs Baseline	0.016447	Post up vs Baseline	0.207112	-1.33355	-0.184899	24 h down vs Baseline	-0.0175485	24 h down vs Baseline	0.00531273	-0.384411	11.5301	-3.3956	-0.384411	24 h down vs Post	-0.0339955	24 h down vs Post	5.76672	0.443443	0.461382	1
555422	cg25660265				0.0175791	0.284708	-1.11981	-0.136775	Post down vs Baseline	-0.0233465	Post down vs Baseline	0.126274	1.64317	0.200699	24 h up vs Baseline	0.0347022	24 h up vs Baseline	0.00542845	0.337473	11.4511	3.38394	0.337473	24 h up vs Post	0.0580487	24 h up vs Post	5.76662	0.344117	0.358043	1
527897	cg07177379	ATP1A2			0.0175808	0.109213	-1.73015	-0.636511	Post down vs Baseline	-0.102168	Post down vs Baseline	0.325732	1.02467	0.376969	24 h up vs Baseline	0.0642099	24 h up vs Baseline	0.00552965	1.01348	11.3836	3.37395	1.01348	24 h up vs Post	0.166378	24 h up vs Post	5.76643	3.12184	3.24829	1
401835	cg15226608	PEX5L			0.017581	0.537564	-0.634659	-0.0748335	Post down vs Baseline	-0.00952533	Post down vs Baseline	0.0613867	2.06353	0.243314	24 h up vs Baseline	0.0266903	24 h up vs Baseline	0.00628705	0.318147	10.9203	3.30459	0.318147	24 h up vs Post	0.0362156	24 h up vs Post	5.76641	0.320684	0.333675	1
444600	cg14657725	OSR2	Unclassified_Cell_type_specific	N_Shore	0.0175816	0.210471	1.32306	0.300213	Post up vs Baseline	0.0485312	Post up vs Baseline	0.172916	-1.44917	-0.328827	24 h down vs Baseline	-0.0562677	24 h down vs Baseline	0.00531589	-0.62904	11.5279	-3.39528	-0.62904	24 h down vs Post	-0.104799	24 h down vs Post	5.76634	1.18757	1.23569	1
498301	cg22301205				0.0175816	0.464872	-0.754893	-0.132272	Post down vs Baseline	-0.0188904	Post down vs Baseline	0.0730405	1.96462	0.344241	24 h up vs Baseline	0.0550198	24 h up vs Baseline	0.00599018	0.476513	11.0937	3.33071	0.476513	24 h up vs Post	0.0739102	24 h up vs Post	5.76634	0.708151	0.736846	1
364776	cg08698655	DCDC2			0.0175847	0.0233291	2.59759	0.294258	Post up vs Baseline	0.023376	Post up vs Baseline	0.920926	0.101376	0.011484	24 h up vs Baseline	0.0015006	24 h up vs Baseline	0.00995011	-0.282774	9.34666	-3.05723	-0.282774	24 h down vs Post	-0.0218754	24 h down vs Post	5.766	0.29597	0.307981	1
713144	cg07046913	SDK1			0.0175905	0.98942	-0.0135396	-0.00240024	Post down vs Baseline	0.000849823	Post up vs Baseline	0.0259381	-2.54	-0.450281	24 h down vs Baseline	-0.0354602	24 h down vs Baseline	0.00928827	-0.447881	9.57454	-3.09427	-0.447881	24 h down vs Post	-0.0363101	24 h down vs Post	5.76536	0.724743	0.75424	1
10044	cg20809087	BRUNOL6	Promoter_Associated	Island	0.0175959	0.855507	-0.186059	-0.0223018	Post down vs Baseline	-0.00028293	Post down vs Baseline	0.0333343	2.40302	0.288036	24 h up vs Baseline	0.00901212	24 h up vs Baseline	0.00805516	0.310337	10.055	3.17097	0.310337	24 h up vs Post	0.00929505	24 h up vs Post	5.76475	0.331297	0.344816	1
742897	cg24166100				0.0175978	0.0805463	-1.90839	-0.43494	Post down vs Baseline	-0.0731122	Post down vs Baseline	0.427653	0.821005	0.187115	24 h up vs Baseline	0.032281	24 h up vs Baseline	0.00585759	0.622055	11.1744	3.34281	0.622055	24 h up vs Post	0.105393	24 h up vs Post	5.76454	1.19771	1.24663	1
773073	cg16868686	FHOD3			0.0176017	0.104782	1.75471	0.278618	Post up vs Baseline	0.0319752	Post up vs Baseline	0.338558	-0.996756	-0.158268	24 h down vs Baseline	-0.0167037	24 h down vs Baseline	0.00557179	-0.436886	11.3559	-3.36985	-0.436886	24 h down vs Post	-0.0486789	24 h down vs Post	5.76411	0.5813	0.605089	1
260549	cg01526854	BYSL			0.0176035	0.619183	-0.510174	-0.0893674	Post down vs Baseline	-0.0124387	Post down vs Baseline	0.0515423	2.16183	0.378689	24 h up vs Baseline	0.0594081	24 h up vs Baseline	0.00667191	0.468056	10.7094	3.27253	0.468056	24 h up vs Post	0.0718468	24 h up vs Post	5.76391	0.707454	0.736431	1
257827	cg06620723	VPS13D	Unclassified_Cell_type_specific		0.0176037	0.137125	1.59309	0.462332	Post up vs Baseline	0.0673461	Post up vs Baseline	0.263653	-1.17274	-0.340343	24 h down vs Baseline	-0.0553796	24 h down vs Baseline	0.00539347	-0.802675	11.4747	-3.38744	-0.802675	24 h down vs Post	-0.122726	24 h down vs Post	5.76388	1.94179	2.02134	1
344427	cg21907113				0.0176047	0.931044	-0.0883649	-0.00651296	Post down vs Baseline	-0.00041757	Post down vs Baseline	0.0237146	-2.5887	-0.190801	24 h down vs Baseline	-0.0122015	24 h down vs Baseline	0.00985729	-0.184288	9.37753	-3.06227	-0.184288	24 h down vs Post	-0.011784	24 h down vs Post	5.76377	0.125246	0.130379	1
298972	cg25008504	KIF26B			0.0176087	0.830258	-0.219095	-0.0607999	Post down vs Baseline	-0.00209834	Post down vs Baseline	0.0348126	2.37921	0.660243	24 h up vs Baseline	0.0758573	24 h up vs Baseline	0.00788796	0.721043	10.1268	3.18227	0.721043	24 h up vs Post	0.0779556	24 h up vs Post	5.76332	1.77531	1.84822	1
588692	cg09002358				0.0176109	0.29524	1.09445	0.252751	Post up vs Baseline	0.0244276	Post up vs Baseline	0.121628	-1.66577	-0.384692	24 h down vs Baseline	-0.0491379	24 h down vs Baseline	0.00546241	-0.637443	11.4282	-3.38057	-0.637443	24 h down vs Post	-0.0735654	24 h down vs Post	5.76308	1.22945	1.27999	1
221223	cg12676586				0.0176116	0.115343	1.69759	0.297323	Post up vs Baseline	0.0207684	Post up vs Baseline	0.310149	-1.05969	-0.185599	24 h down vs Baseline	-0.0158514	24 h down vs Baseline	0.00549887	-0.482922	11.4039	-3.37697	-0.482922	24 h down vs Post	-0.0366199	24 h down vs Post	5.763	0.707129	0.736209	1
264132	cg06358344				0.0176185	0.225404	-1.27804	-0.214125	Post down vs Baseline	-0.032587	Post down vs Baseline	0.161482	1.49212	0.249993	24 h up vs Baseline	0.0412319	24 h up vs Baseline	0.00534085	0.464117	11.5107	3.39274	0.464117	24 h up vs Post	0.0738189	24 h up vs Post	5.76223	0.646986	0.673683	1
212091	cg01446393	FAM107A			0.0176192	0.0243815	2.57364	0.565938	Post up vs Baseline	0.0914769	Post up vs Baseline	0.948671	0.065735	0.014455	24 h up vs Baseline	0.00162155	24 h up vs Baseline	0.00968889	-0.551483	9.43441	-3.07155	-0.551483	24 h down vs Post	-0.0898554	24 h down vs Post	5.76215	1.11451	1.16052	1
324728	cg14594362	GRIN2D		Island	0.0176207	0.0731862	-1.96348	-0.376387	Post down vs Baseline	-0.0349547	Post down vs Baseline	0.464762	0.755083	0.144745	24 h up vs Baseline	0.0158133	24 h up vs Baseline	0.00600311	0.521132	11.0859	3.32955	0.521132	24 h up vs Post	0.050768	24 h up vs Post	5.76198	0.846929	0.881915	1
167806	cg16065899	ALX4		S_Shore	0.0176224	0.0237377	-2.58817	-0.341814	Post down vs Baseline	-0.0573261	Post down vs Baseline	0.931163	-0.0882124	-0.01165	24 h down vs Baseline	-0.00196296	24 h down vs Baseline	0.00986575	0.330164	9.3747	3.06181	0.330164	24 h up vs Post	0.0553631	24 h up vs Post	5.7618	0.401988	0.418606	1
70590	cg08892613				0.0176234	0.0619053	2.05877	0.513923	Post up vs Baseline	0.0687679	Post up vs Baseline	0.534683	-0.639235	-0.15957	24 h down vs Baseline	-0.0254717	24 h down vs Baseline	0.00628967	-0.673492	10.9188	-3.30437	-0.673492	24 h down vs Post	-0.0942397	24 h down vs Post	5.76168	1.43611	1.49552	1
549995	cg15105253	CCDC85C			0.0176242	0.521339	0.660615	0.107337	Post up vs Baseline	0.00565036	Post up vs Baseline	0.0638344	-2.04139	-0.331686	24 h down vs Baseline	-0.0185968	24 h down vs Baseline	0.00623287	-0.439024	10.9512	-3.30926	-0.439024	24 h down vs Post	-0.0242472	24 h down vs Post	5.7616	0.608425	0.6336	1
437458	cg01124530			N_Shore	0.0176271	0.0995483	1.78495	0.145222	Post up vs Baseline	0.0192528	Post up vs Baseline	0.354988	-0.962097	-0.078275	24 h down vs Baseline	-0.0111197	24 h down vs Baseline	0.00562783	-0.223497	11.3194	-3.36444	-0.223497	24 h down vs Post	-0.0303725	24 h down vs Post	5.76128	0.152541	0.158862	1
712096	cg05331288				0.0176285	0.0255528	2.54814	0.447479	Post up vs Baseline	0.0527597	Post up vs Baseline	0.978719	0.0272357	0.00478286	24 h up vs Baseline	0.000241925	24 h up vs Baseline	0.00940648	-0.442696	9.53246	-3.08747	-0.442696	24 h down vs Post	-0.0525178	24 h down vs Post	5.76112	0.710664	0.740132	1
33005	cg26211126	PTPRN2		S_Shore	0.0176288	0.178594	1.42872	0.30268	Post up vs Baseline	0.0209296	Post up vs Baseline	0.204263	-1.34255	-0.284425	24 h down vs Baseline	-0.0210243	24 h down vs Baseline	0.00532744	-0.587105	11.5199	-3.3941	-0.587105	24 h down vs Post	-0.0419539	24 h down vs Post	5.76108	1.03428	1.07717	1
518608	cg07837181	FXR1	Promoter_Associated	N_Shore	0.017631	0.562923	-0.594957	-0.165548	Post down vs Baseline	-0.00813576	Post down vs Baseline	0.0581402	2.0942	0.582717	24 h up vs Baseline	0.058821	24 h up vs Baseline	0.00641715	0.748265	10.8474	3.29353	0.748265	24 h up vs Post	0.0669567	24 h up vs Post	5.76085	1.78412	1.85818	1
365446	cg03865808	CCDC43		N_Shelf	0.0176348	0.831205	0.217852	0.0164396	Post up vs Baseline	0.00140953	Post up vs Baseline	0.0347967	-2.37946	-0.179559	24 h down vs Baseline	-0.0153823	24 h down vs Baseline	0.00790577	-0.195999	10.1191	-3.18105	-0.195999	24 h down vs Post	-0.0167918	24 h down vs Post	5.76043	0.131212	0.136669	1
73924	cg15028458	C3orf67			0.0176389	0.0244484	2.57216	0.459799	Post up vs Baseline	0.0615443	Post up vs Baseline	0.949876	0.0641903	0.0114747	24 h up vs Baseline	0.000905196	24 h up vs Baseline	0.00968764	-0.448324	9.43483	-3.07162	-0.448324	24 h down vs Post	-0.0606391	24 h down vs Post	5.75996	0.736244	0.766925	1
388863	cg24874425				0.0176419	0.0642669	2.03756	0.103957	Post up vs Baseline	0.0180018	Post up vs Baseline	0.518766	-0.664775	-0.0339172	24 h down vs Baseline	-0.00586087	24 h down vs Baseline	0.0062282	-0.137875	10.9539	-3.30967	-0.137875	24 h down vs Post	-0.0238627	24 h down vs Post	5.75963	0.0599717	0.0624745	1
622420	cg05648752	CHSY1		N_Shelf	0.0176452	0.135796	1.59903	0.258823	Post up vs Baseline	0.0401944	Post up vs Baseline	0.266547	-1.16528	-0.188615	24 h down vs Baseline	-0.0294211	24 h down vs Baseline	0.00541212	-0.447439	11.4621	-3.38557	-0.447439	24 h down vs Post	-0.0696155	24 h down vs Post	5.75927	0.603561	0.628789	1
257476	cg27301180				0.0176476	0.0602587	-2.07401	-0.599744	Post down vs Baseline	-0.0852622	Post down vs Baseline	0.547097	0.619613	0.179174	24 h up vs Baseline	0.0220833	24 h up vs Baseline	0.00635248	0.778918	10.8834	3.299	0.778918	24 h up vs Post	0.107345	24 h up vs Post	5.759	1.92627	2.00688	1
344345	cg14427606	DDHD1			0.0176484	0.265744	-1.16734	-0.272316	Post down vs Baseline	-0.0461739	Post down vs Baseline	0.136248	1.597	0.372547	24 h up vs Baseline	0.0589818	24 h up vs Baseline	0.00541164	0.644863	11.4624	3.38562	0.644863	24 h up vs Post	0.105156	24 h up vs Post	5.7589	1.25357	1.30605	1
302275	cg11829879	LRG1		N_Shelf	0.0176507	0.219316	1.2961	0.318482	Post up vs Baseline	0.0540653	Post up vs Baseline	0.166299	-1.47372	-0.362129	24 h down vs Baseline	-0.0561365	24 h down vs Baseline	0.00534502	-0.68061	11.5078	-3.39232	-0.68061	24 h down vs Post	-0.110202	24 h down vs Post	5.75865	1.39083	1.44912	1
482317	cg14593639	ADGRG6		N_Shore	0.0176514	0.132699	1.61308	0.259392	Post up vs Baseline	0.0355676	Post up vs Baseline	0.272502	-1.15011	-0.184945	24 h down vs Baseline	-0.0273486	24 h down vs Baseline	0.00542581	-0.444337	11.4528	-3.38421	-0.444337	24 h down vs Post	-0.0629162	24 h down vs Post	5.75857	0.595631	0.620603	1
586135	cg16030593	HRH1			0.0176534	0.116447	-1.6919	-0.137827	Post down vs Baseline	-0.00878681	Post down vs Baseline	0.307942	1.06476	0.0867382	24 h up vs Baseline	0.00520915	24 h up vs Baseline	0.00550673	0.224565	11.3987	3.3762	0.224565	24 h up vs Post	0.013996	24 h up vs Post	5.75835	0.152855	0.159269	1
508662	cg03567358				0.0176541	0.565056	-0.591664	-0.160271	Post down vs Baseline	-0.0127927	Post down vs Baseline	0.0579283	2.09626	0.567839	24 h up vs Baseline	0.0690841	24 h up vs Baseline	0.00643518	0.72811	10.8374	3.29202	0.72811	24 h up vs Post	0.0818768	24 h up vs Post	5.75827	1.6901	1.76105	1
414672	cg09844470	NUB1	Gene_Associated		0.0176618	0.709144	0.381994	0.132472	Post up vs Baseline	0.00640208	Post up vs Baseline	0.0433268	-2.25852	-0.783232	24 h down vs Baseline	-0.102303	24 h down vs Baseline	0.0071666	-0.915704	10.4584	-3.23395	-0.915704	24 h down vs Post	-0.108705	24 h down vs Post	5.75742	2.76963	2.88633	1
263942	cg20063095				0.0176652	0.051866	-2.15833	-0.572237	Post down vs Baseline	-0.0946981	Post down vs Baseline	0.61746	0.512711	0.135935	24 h up vs Baseline	0.0243386	24 h up vs Baseline	0.00668658	0.708172	10.7017	3.27134	0.708172	24 h up vs Post	0.119037	24 h up vs Post	5.75704	1.61874	1.68705	1
676214	cg08020339			N_Shore	0.0176654	0.716383	-0.371994	-0.0422171	Post down vs Baseline	-0.00618153	Post down vs Baseline	0.0427511	2.26593	0.257157	24 h up vs Baseline	0.0409149	24 h up vs Baseline	0.00720885	0.299374	10.4379	3.23078	0.299374	24 h up vs Post	0.0470964	24 h up vs Post	5.75702	0.296594	0.309112	1
756643	cg20341089				0.017666	0.28384	1.12193	0.174521	Post up vs Baseline	0.0260735	Post up vs Baseline	0.127157	-1.63895	-0.254946	24 h down vs Baseline	-0.0401077	24 h down vs Baseline	0.00545425	-0.429467	11.4337	-3.38138	-0.429467	24 h down vs Post	-0.0661812	24 h down vs Post	5.75695	0.557207	0.580731	1
349611	cg21469120				0.0176692	0.039466	-2.31014	-0.234097	Post down vs Baseline	-0.0292662	Post down vs Baseline	0.760175	0.312297	0.0316464	24 h up vs Baseline	0.00350506	24 h up vs Baseline	0.00746697	0.265743	10.3158	3.21182	0.265743	24 h up vs Post	0.0327712	24 h up vs Post	5.7566	0.23645	0.246448	1
412738	cg10677798	HIVEP3			0.0176721	0.416673	-0.84122	-0.132539	Post down vs Baseline	-0.0214431	Post down vs Baseline	0.0832597	1.88923	0.297659	24 h up vs Baseline	0.0489164	24 h up vs Baseline	0.0058435	0.430197	11.1831	3.34411	0.430197	24 h up vs Post	0.0703596	24 h up vs Post	5.75628	0.571568	0.595768	1
197691	cg10518144				0.0176724	0.231026	1.26171	0.18991	Post up vs Baseline	0.0130702	Post up vs Baseline	0.157802	-1.5065	-0.226755	24 h down vs Baseline	-0.0159976	24 h down vs Baseline	0.00536446	-0.416664	11.4945	-3.39036	-0.416664	24 h down vs Post	-0.0290678	24 h down vs Post	5.75625	0.521642	0.543731	1
3429	cg07904900	KLHDC4		Island	0.0176752	0.0323359	2.41969	0.357455	Post up vs Baseline	0.00893128	Post up vs Baseline	0.875805	-0.15966	-0.0235863	24 h down vs Baseline	-0.000792871	24 h down vs Baseline	0.00823547	-0.381042	9.97955	-3.15904	-0.381042	24 h down vs Post	-0.00972415	24 h down vs Post	5.75593	0.502459	0.523765	1
434848	cg25371036	AMOTL1		N_Shore	0.0176765	0.0847004	1.8793	0.207079	Post up vs Baseline	0.0334253	Post up vs Baseline	0.410543	-0.852662	-0.0939544	24 h down vs Baseline	-0.0152562	24 h down vs Baseline	0.00582362	-0.301033	11.1954	-3.34595	-0.301033	24 h down vs Post	-0.0486815	24 h down vs Post	5.75579	0.279541	0.291401	1
213866	cg10327647	LINC01032			0.0176786	0.345225	0.982549	0.161772	Post up vs Baseline	0.0222984	Post up vs Baseline	0.102897	-1.76545	-0.290672	24 h down vs Baseline	-0.0447226	24 h down vs Baseline	0.00561577	-0.452443	11.3272	-3.36559	-0.452443	24 h down vs Post	-0.067021	24 h down vs Post	5.75555	0.624083	0.650589	1
76764	cg05611648	KLHL30		S_Shore	0.0176798	0.132774	-1.61274	-0.557992	Post down vs Baseline	-0.0843742	Post down vs Baseline	0.272668	1.14969	0.397783	24 h up vs Baseline	0.0657316	24 h up vs Baseline	0.00543518	0.955776	11.4465	3.38327	0.955776	24 h up vs Post	0.150106	24 h up vs Post	5.75543	2.75592	2.87303	1
742102	cg02567958	CDC42EP1	Unclassified	Island	0.0176804	0.0321137	-2.42346	-0.420081	Post down vs Baseline	-0.067591	Post down vs Baseline	0.880095	0.154096	0.026711	24 h up vs Baseline	0.00493771	24 h up vs Baseline	0.00826903	0.446792	9.96572	3.15685	0.446792	24 h up vs Post	0.0725287	24 h up vs Post	5.75536	0.691715	0.721117	1
716949	cg06755319	TMEM52B			0.0176865	0.482426	-0.724872	-0.131	Post down vs Baseline	-0.0213711	Post down vs Baseline	0.0702361	1.98701	0.359095	24 h up vs Baseline	0.0519931	24 h up vs Baseline	0.00609476	0.490095	11.0315	3.32137	0.490095	24 h up vs Post	0.0733643	24 h up vs Post	5.75468	0.751796	0.783844	1
763778	cg01625945	PTPRN2	Unclassified_Cell_type_specific		0.0176891	0.196278	-1.36835	-0.466297	Post down vs Baseline	-0.0793127	Post down vs Baseline	0.186382	1.40155	0.477611	24 h up vs Baseline	0.0782819	24 h up vs Baseline	0.00534414	0.943908	11.5085	3.39241	0.943908	24 h up vs Post	0.157595	24 h up vs Post	5.75439	2.67297	2.78705	1
748559	cg25318971	BMP7		N_Shore	0.0176911	0.0524325	2.15225	0.367083	Post up vs Baseline	0.0288071	Post up vs Baseline	0.612741	-0.519676	-0.088635	24 h down vs Baseline	-0.00787196	24 h down vs Baseline	0.00667316	-0.455718	10.7088	-3.27242	-0.455718	24 h down vs Post	-0.0366791	24 h down vs Post	5.75417	0.669556	0.698161	1
583272	cg25533774	SOSTDC1			0.0176939	0.152812	-1.52646	-0.302559	Post down vs Baseline	-0.0185617	Post down vs Baseline	0.238537	1.24039	0.245857	24 h up vs Baseline	0.0200669	24 h up vs Baseline	0.00538108	0.548416	11.4832	3.38868	0.548416	24 h up vs Post	0.0386286	24 h up vs Post	5.75387	0.904209	0.942888	1
604395	cg11719759	OSBPL10			0.0176966	0.70495	-0.387807	-0.143535	Post down vs Baseline	-0.0153851	Post down vs Baseline	0.0437368	2.25329	0.833986	24 h up vs Baseline	0.117618	24 h up vs Baseline	0.00715698	0.977521	10.4631	3.23467	0.977521	24 h up vs Post	0.133003	24 h up vs Post	5.75356	3.15268	3.28771	1
65213	cg12874792	RAD51L1			0.0176983	0.101439	1.77387	0.452818	Post up vs Baseline	0.0370751	Post up vs Baseline	0.34998	-0.972537	-0.248261	24 h down vs Baseline	-0.0269463	24 h down vs Baseline	0.00563604	-0.701079	11.3141	-3.36365	-0.701079	24 h down vs Post	-0.0640214	24 h down vs Post	5.75338	1.49964	1.56393	1
314102	cg21759784	SNORD116-9			0.0177008	0.110403	1.7237	0.199923	Post up vs Baseline	0.0118996	Post up vs Baseline	0.324042	-1.02841	-0.119279	24 h down vs Baseline	-0.00842602	24 h down vs Baseline	0.0055637	-0.319202	11.3612	-3.37063	-0.319202	24 h down vs Post	-0.0203256	24 h down vs Post	5.7531	0.309571	0.322857	1
695647	cg19833547	GPR152			0.0177028	0.0817029	1.90015	0.168916	Post up vs Baseline	0.0107036	Post up vs Baseline	0.424071	-0.827562	-0.0735669	24 h down vs Baseline	-0.00545758	24 h down vs Baseline	0.0058799	-0.242483	11.1606	-3.34075	-0.242483	24 h down vs Post	-0.0161612	24 h down vs Post	5.75288	0.181848	0.18966	1
374080	cg25144135		Unclassified	N_Shore	0.0177046	0.0683246	-2.00275	-0.37594	Post down vs Baseline	-0.0479322	Post down vs Baseline	0.494084	0.705305	0.132394	24 h up vs Baseline	0.0196421	24 h up vs Baseline	0.00614791	0.508334	11.0003	3.31668	0.508334	24 h up vs Post	0.0675743	24 h up vs Post	5.75267	0.810798	0.845657	1
431882	cg02186769	VARS2	Promoter_Associated	Island	0.0177069	0.725453	-0.359521	-0.0581996	Post down vs Baseline	-0.00300272	Post down vs Baseline	0.0421145	2.27424	0.368155	24 h up vs Baseline	0.0226921	24 h up vs Baseline	0.00727738	0.426355	10.405	3.22568	0.426355	24 h up vs Post	0.0256948	24 h up vs Post	5.75243	0.602979	0.628929	1
132865	cg07461996	SLC29A1		S_Shelf	0.0177098	0.607679	-0.527177	-0.122668	Post down vs Baseline	-0.0105745	Post down vs Baseline	0.0530288	2.14591	0.499331	24 h up vs Baseline	0.0642574	24 h up vs Baseline	0.00665552	0.621999	10.7181	3.27385	0.621999	24 h up vs Post	0.074832	24 h up vs Post	5.7521	1.24577	1.29946	1
23192	cg04217515	ITGB2		S_Shore	0.0177103	0.687467	0.412192	0.126271	Post up vs Baseline	0.00117653	Post up vs Baseline	0.0452393	-2.23454	-0.684533	24 h down vs Baseline	-0.041973	24 h down vs Baseline	0.00706595	-0.810804	10.5078	-3.24158	-0.810804	24 h down vs Post	-0.0431495	24 h down vs Post	5.75205	2.1592	2.25228	1
523481	cg06141846	EMX2OS	Unclassified_Cell_type_specific	Island	0.0177104	0.0514205	-2.16316	-0.463797	Post down vs Baseline	-0.0594883	Post down vs Baseline	0.622642	0.505092	0.108296	24 h up vs Baseline	0.0173339	24 h up vs Baseline	0.00672909	0.572093	10.6793	3.26792	0.572093	24 h up vs Post	0.0768221	24 h up vs Post	5.75203	1.0577	1.1033	1
610192	cg12045129	NPC1		S_Shore	0.0177121	0.109495	-1.72862	-0.283905	Post down vs Baseline	-0.048734	Post down vs Baseline	0.32665	1.02265	0.167957	24 h up vs Baseline	0.0289562	24 h up vs Baseline	0.00557436	0.451862	11.3542	3.3696	0.451862	24 h up vs Post	0.0776903	24 h up vs Post	5.75185	0.620605	0.64738	1
337893	cg03641529	SREBF1		Island	0.0177125	0.0485914	2.19476	0.367604	Post up vs Baseline	0.0345385	Post up vs Baseline	0.650808	-0.464207	-0.0777508	24 h down vs Baseline	-0.00839481	24 h down vs Baseline	0.00687238	-0.445355	10.6052	-3.25656	-0.445355	24 h down vs Post	-0.0429333	24 h down vs Post	5.7518	0.645433	0.673284	1
574232	cg03841394	RHBDL3			0.0177157	0.87704	0.158058	0.0276127	Post up vs Baseline	0.00102833	Post up vs Baseline	0.0323277	-2.41983	-0.422743	24 h down vs Baseline	-0.0266161	24 h down vs Baseline	0.00826292	-0.450356	9.96823	-3.15725	-0.450356	24 h down vs Post	-0.0276445	24 h down vs Post	5.75146	0.702138	0.73248	1
689547	cg18976321	LOC102546229			0.0177158	0.106435	1.74545	0.294855	Post up vs Baseline	0.0383067	Post up vs Baseline	0.335267	-1.00385	-0.169578	24 h down vs Baseline	-0.0235689	24 h down vs Baseline	0.00559933	-0.464433	11.3379	-3.36718	-0.464433	24 h down vs Post	-0.0618756	24 h down vs Post	5.75145	0.656512	0.684884	1
478660	cg21342971	SLC17A9	Promoter_Associated	S_Shore	0.0177189	0.330419	1.01438	0.1686	Post up vs Baseline	0.0262564	Post up vs Baseline	0.108162	-1.7359	-0.288524	24 h down vs Baseline	-0.0399256	24 h down vs Baseline	0.00558687	-0.457124	11.346	-3.36839	-0.457124	24 h down vs Post	-0.066182	24 h down vs Post	5.7511	0.635517	0.663021	1
211240	cg11559249	AIG1			0.0177226	0.585382	0.560605	0.0922345	Post up vs Baseline	0.0072758	Post up vs Baseline	0.0556077	-2.11926	-0.348676	24 h down vs Baseline	-0.0289018	24 h down vs Baseline	0.00655389	-0.44091	10.7725	-3.28216	-0.44091	24 h down vs Post	-0.0361776	24 h down vs Post	5.75069	0.622662	0.649657	1
298315	cg14417067	C9orf173			0.017725	0.91602	-0.107692	-0.0453991	Post down vs Baseline	0.00129249	Post up vs Baseline	0.0303341	2.45465	1.03479	24 h up vs Baseline	0.104591	24 h up vs Baseline	0.00856028	1.08019	9.84838	3.13821	1.08019	24 h up vs Post	0.103299	24 h up vs Post	5.75042	4.08779	4.26521	1
209414	cg10007051				0.0177265	0.107408	1.74005	0.251681	Post up vs Baseline	0.033819	Post up vs Baseline	0.332634	-1.00955	-0.146022	24 h down vs Baseline	-0.0220945	24 h down vs Baseline	0.00559543	-0.397703	11.3404	-3.36756	-0.397703	24 h down vs Post	-0.0559135	24 h down vs Post	5.75026	0.4812	0.502099	1
199915	cg09228365				0.0177276	0.0311419	2.44028	0.464282	Post up vs Baseline	0.0598387	Post up vs Baseline	0.899999	-0.128348	-0.0244192	24 h down vs Baseline	-0.00450276	24 h down vs Baseline	0.00843873	-0.488702	9.89677	-3.14591	-0.488702	24 h down vs Post	-0.0643415	24 h down vs Post	5.75014	0.832576	0.868754	1
189605	cg25970929	MIR155HG	Unclassified_Cell_type_specific	N_Shore	0.0177354	0.068004	2.00543	0.485834	Post up vs Baseline	0.0693098	Post up vs Baseline	0.496593	-0.701131	-0.169856	24 h down vs Baseline	-0.0287298	24 h down vs Baseline	0.00616879	-0.65569	10.9882	-3.31484	-0.65569	24 h down vs Post	-0.0980395	24 h down vs Post	5.74928	1.34969	1.40855	1
596150	cg06790594				0.0177363	0.355315	-0.961419	-0.338132	Post down vs Baseline	-0.0466805	Post down vs Baseline	0.0999159	1.78278	0.627006	24 h up vs Baseline	0.10565	24 h up vs Baseline	0.00566425	0.965137	11.296	3.36095	0.965137	24 h up vs Post	0.15233	24 h up vs Post	5.74918	2.84454	2.96864	1
755371	cg22538712				0.0177366	0.0671634	2.01251	0.259275	Post up vs Baseline	0.0252414	Post up vs Baseline	0.50181	-0.692491	-0.0892148	24 h down vs Baseline	-0.0107473	24 h down vs Baseline	0.00619062	-0.34849	10.9756	-3.31294	-0.34849	24 h down vs Post	-0.0359887	24 h down vs Post	5.74914	0.381688	0.398343	1
447767	cg08003603				0.0177378	0.27881	-1.13432	-0.265214	Post down vs Baseline	-0.0425463	Post down vs Baseline	0.129996	1.62558	0.380073	24 h up vs Baseline	0.0646445	24 h up vs Baseline	0.00546634	0.645287	11.4256	3.38018	0.645287	24 h up vs Post	0.107191	24 h up vs Post	5.74901	1.2571	1.31199	1
303683	cg05423379			N_Shelf	0.0177391	0.0266885	2.52448	0.390438	Post up vs Baseline	0.0414108	Post up vs Baseline	0.996613	-0.00433384	-0.000670274	24 h down vs Baseline	0.00170825	24 h up vs Baseline	0.00923866	-0.391109	9.59239	-3.09716	-0.391109	24 h down vs Post	-0.0397026	24 h down vs Post	5.74887	0.55005	0.574078	1
692347	cg07460717				0.0177398	0.618387	-0.511346	-0.0536611	Post down vs Baseline	-0.00594208	Post down vs Baseline	0.0519374	2.15756	0.226416	24 h up vs Baseline	0.02429	24 h up vs Baseline	0.00671906	0.280077	10.6846	3.26873	0.280077	24 h up vs Post	0.030232	24 h up vs Post	5.74879	0.253236	0.264302	1
277922	cg01290009	KNDC1	Unclassified_Cell_type_specific	Island	0.0177416	0.775251	-0.292029	-0.0415894	Post down vs Baseline	-0.00500466	Post down vs Baseline	0.0385403	2.32324	0.330864	24 h up vs Baseline	0.0518647	24 h up vs Baseline	0.00758967	0.372454	10.2594	3.20303	0.372454	24 h up vs Post	0.0568694	24 h up vs Post	5.74859	0.466374	0.486771	1
459142	cg15391651				0.0177425	0.171287	-1.45514	-0.477687	Post down vs Baseline	-0.0511351	Post down vs Baseline	0.213855	1.31264	0.430909	24 h up vs Baseline	0.0626592	24 h up vs Baseline	0.00536978	0.908596	11.4909	3.38982	0.908596	24 h up vs Post	0.113794	24 h up vs Post	5.74849	2.47795	2.58637	1
140552	cg01695994			N_Shelf	0.0177457	0.127563	-1.63703	-0.518876	Post down vs Baseline	-0.0533922	Post down vs Baseline	0.283896	1.12179	0.355567	24 h up vs Baseline	0.0502143	24 h up vs Baseline	0.00547979	0.874443	11.4166	3.37885	0.874443	24 h up vs Post	0.103606	24 h up vs Post	5.74814	2.30995	2.41117	1
122733	cg21496803	RPS6KA2		N_Shelf	0.0177498	0.099263	1.78664	0.230406	Post up vs Baseline	0.0315343	Post up vs Baseline	0.357606	-0.956681	-0.123374	24 h down vs Baseline	-0.0186965	24 h down vs Baseline	0.00567555	-0.35378	11.2887	-3.35987	-0.35378	24 h down vs Post	-0.0502308	24 h down vs Post	5.74769	0.382354	0.399139	1
109794	cg15888279	NR0B1		S_Shore	0.0177589	0.104476	1.75644	0.357311	Post up vs Baseline	0.0580231	Post up vs Baseline	0.341555	-0.990345	-0.201464	24 h down vs Baseline	-0.0297083	24 h down vs Baseline	0.00563115	-0.558776	11.3173	-3.36412	-0.558776	24 h down vs Post	-0.0877314	24 h down vs Post	5.74668	0.951263	0.993196	1
638348	cg08934427	SLC22A14			0.0177603	0.941236	-0.0752759	-0.00822731	Post down vs Baseline	-0.000428488	Post down vs Baseline	0.0242571	-2.57642	-0.281591	24 h down vs Baseline	-0.0170066	24 h down vs Baseline	0.00983915	-0.273364	9.3836	-3.06327	-0.273364	24 h down vs Post	-0.0165781	24 h down vs Post	5.74653	0.27458	0.286691	1
311694	cg17401106	ADAM33		N_Shelf	0.0177628	0.242353	-1.22976	-0.175481	Post down vs Baseline	-0.0257556	Post down vs Baseline	0.150757	1.53485	0.219015	24 h up vs Baseline	0.0347861	24 h up vs Baseline	0.00540847	0.394496	11.4646	3.38594	0.394496	24 h up vs Post	0.0605417	24 h up vs Post	5.74625	0.468017	0.488685	1
324995	cg13625968	JAKMIP2			0.0177681	0.227752	1.27118	0.207087	Post up vs Baseline	0.0275842	Post up vs Baseline	0.160782	-1.49484	-0.243523	24 h down vs Baseline	-0.0366798	24 h down vs Baseline	0.00539115	-0.45061	11.4763	-3.38767	-0.45061	24 h down vs Post	-0.064264	24 h down vs Post	5.74566	0.609944	0.636944	1
