## Supplementary material for "The methylome and comparative transcriptome after high intensity sprint exercise in human skeletal muscle": Suppl. File 1 (part 10 of 27)

### Sheet: 1d (continued)
Main effect TIME, p = 0.01_Contrast 24 h v. Post_13139 CpG list
770354	cg11504740	GPR152			0.0177684	0.631894	-0.491567	-0.11318	Post down vs Baseline	-0.0108999	Post down vs Baseline	0.0505909	2.17225	0.500145	24 h up vs Baseline	0.070491	24 h up vs Baseline	0.00679713	0.613325	10.6439	3.26249	0.613325	24 h up vs Post	0.081391	24 h up vs Post	5.74564	1.21835	1.27228	1
798759	cg16860791	HTR4			0.0177716	0.0766269	-1.93712	-0.329675	Post down vs Baseline	-0.0554312	Post down vs Baseline	0.449382	0.781978	0.133084	24 h up vs Baseline	0.0208473	24 h up vs Baseline	0.00599584	0.462759	11.0903	3.3302	0.462759	24 h up vs Post	0.0762785	24 h up vs Post	5.74528	0.665626	0.695137	1
521	cg11895418	RPL28	Promoter_Associated	Island	0.0177735	0.65453	-0.458867	-0.0274638	Post down vs Baseline	-0.000476718	Post down vs Baseline	0.048364	2.19738	0.131516	24 h up vs Baseline	0.00246255	24 h up vs Baseline	0.00691503	0.158979	10.5834	3.25322	0.158979	24 h up vs Post	0.00293926	24 h up vs Post	5.74508	0.0823194	0.0859721	1
675834	cg18953981				0.0177752	0.182658	-1.41442	-0.210891	Post down vs Baseline	-0.0285497	Post down vs Baseline	0.20097	1.35309	0.201747	24 h up vs Baseline	0.0300616	24 h up vs Baseline	0.00537308	0.412638	11.4886	3.38949	0.412638	24 h up vs Post	0.0586113	24 h up vs Post	5.74488	0.510861	0.533547	1
135385	cg16022428				0.0177771	0.150584	1.53555	0.260163	Post up vs Baseline	0.041936	Post up vs Baseline	0.24276	-1.22863	-0.208163	24 h down vs Baseline	-0.0354455	24 h down vs Baseline	0.00541359	-0.468326	11.4611	-3.38542	-0.468326	24 h down vs Post	-0.0773815	24 h down vs Post	5.74468	0.65961	0.688926	1
41037	cg13293524	HOXB3		N_Shelf	0.0177794	0.0439911	2.25008	0.641029	Post up vs Baseline	0.0831095	Post up vs Baseline	0.703807	-0.389393	-0.110935	24 h down vs Baseline	-0.021403	24 h down vs Baseline	0.00718355	-0.751964	10.4502	-3.23268	-0.751964	24 h down vs Post	-0.104512	24 h down vs Post	5.74442	1.86495	1.94792	1
736120	cg03738959	MCART1	Promoter_Associated	Island	0.0177809	0.0418266	2.27803	0.542977	Post up vs Baseline	0.0190835	Post up vs Baseline	0.730941	-0.352002	-0.083901	24 h down vs Baseline	-0.00261461	24 h down vs Baseline	0.00733918	-0.626878	10.3756	-3.22112	-0.626878	24 h down vs Post	-0.0216981	24 h down vs Post	5.74426	1.30538	1.3635	1
192838	cg26977737	C21orf131			0.0177838	0.191525	-1.38411	-0.460954	Post down vs Baseline	-0.0593266	Post down vs Baseline	0.191767	1.3833	0.460684	24 h up vs Baseline	0.0738446	24 h up vs Baseline	0.00537419	0.921638	11.4879	3.38938	0.921638	24 h up vs Post	0.133171	24 h up vs Post	5.74394	2.54825	2.66185	1
469453	cg18631997				0.0177858	0.296128	-1.09234	-0.19437	Post down vs Baseline	-0.0269797	Post down vs Baseline	0.122145	1.66322	0.295952	24 h up vs Baseline	0.0359242	24 h up vs Baseline	0.0055204	0.490322	11.3897	3.37486	0.490322	24 h up vs Post	0.0629038	24 h up vs Post	5.74372	0.727439	0.759897	1
12723	cg15102325			Island	0.0177878	0.932364	-0.0866694	-0.007526	Post down vs Baseline	-0.000154242	Post down vs Baseline	0.029624	2.46759	0.214275	24 h up vs Baseline	0.00527738	24 h up vs Baseline	0.00871909	0.221801	9.78636	3.12832	0.221801	24 h up vs Post	0.00543162	24 h up vs Post	5.7435	0.173234	0.180971	1
485903	cg12245717	C20orf56		N_Shelf	0.0177881	0.318373	1.04105	0.286345	Post up vs Baseline	0.0325355	Post up vs Baseline	0.112966	-1.71003	-0.470352	24 h down vs Baseline	-0.0663564	24 h down vs Baseline	0.00557666	-0.756697	11.3527	-3.36937	-0.756697	24 h down vs Post	-0.0988919	24 h down vs Post	5.74347	1.73809	1.81572	1
250696	cg16400092				0.0177888	0.258999	1.18489	0.208243	Post up vs Baseline	0.024074	Post up vs Baseline	0.140816	-1.57684	-0.277128	24 h down vs Baseline	-0.0344761	24 h down vs Baseline	0.00544387	-0.48537	11.4407	-3.38241	-0.48537	24 h down vs Post	-0.0585501	24 h down vs Post	5.74339	0.7096	0.741305	1
523607	cg26066365				0.0177895	0.0717355	1.97494	0.282679	Post up vs Baseline	0.0236995	Post up vs Baseline	0.475687	-0.736315	-0.105391	24 h down vs Baseline	-0.010489	24 h down vs Baseline	0.00610344	-0.38807	11.0264	-3.3206	-0.38807	24 h down vs Post	-0.0341886	24 h down vs Post	5.74331	0.470653	0.491688	1
758095	cg02001115	TBC1D1			0.0177902	0.151085	-1.5335	-0.515597	Post down vs Baseline	-0.0786805	Post down vs Baseline	0.242112	1.23043	0.413697	24 h up vs Baseline	0.0541535	24 h up vs Baseline	0.00541682	0.929293	11.4589	3.3851	0.929293	24 h up vs Post	0.132834	24 h up vs Post	5.74324	2.59699	2.71309	1
345742	cg26118131	TMPRSS4			0.0177942	0.446762	0.786619	0.0899684	Post up vs Baseline	0.0139607	Post up vs Baseline	0.077226	-1.93264	-0.221043	24 h down vs Baseline	-0.036436	24 h down vs Baseline	0.00599364	-0.311012	11.0916	-3.3304	-0.311012	24 h down vs Post	-0.0503967	24 h down vs Post	5.74279	0.300493	0.313952	1
800674	cg07058174	GRID1			0.0177966	0.386178	0.89931	0.201308	Post up vs Baseline	0.0197633	Post up vs Baseline	0.0912637	-1.83588	-0.410957	24 h down vs Baseline	-0.0455898	24 h down vs Baseline	0.00578109	-0.612265	11.2219	-3.34991	-0.612265	24 h down vs Post	-0.0653531	24 h down vs Post	5.74253	1.15098	1.20258	1
523322	cg17852290	CDH13			0.0177967	0.905037	0.121847	0.0337998	Post up vs Baseline	-0.00188729	Post down vs Baseline	0.0309808	-2.44312	-0.67771	24 h down vs Baseline	-0.0474338	24 h down vs Baseline	0.00850934	-0.711509	9.86856	-3.14143	-0.711509	24 h down vs Post	-0.0455465	24 h down vs Post	5.74253	1.76751	1.84676	1
633710	ch.5.5396883R				0.0177981	0.31984	1.03776	0.194995	Post up vs Baseline	0.0314156	Post up vs Baseline	0.112451	-1.71276	-0.321827	24 h down vs Baseline	-0.0471382	24 h down vs Baseline	0.00558377	-0.516822	11.348	-3.36869	-0.516822	24 h down vs Post	-0.0785537	24 h down vs Post	5.74236	0.810968	0.847352	1
322239	cg11403374	CACNA1G		Island	0.0177997	0.392966	0.886117	0.121832	Post up vs Baseline	0.00504118	Post up vs Baseline	0.0894966	-1.84728	-0.253983	24 h down vs Baseline	-0.0121058	24 h down vs Baseline	0.00580458	-0.375815	11.2072	-3.34772	-0.375815	24 h down vs Post	-0.0171469	24 h down vs Post	5.74219	0.434189	0.453683	1
284874	cg27581953	MAP7		S_Shelf	0.0178004	0.191393	-1.38455	-0.250861	Post down vs Baseline	-0.0430136	Post down vs Baseline	0.192031	1.38242	0.250474	24 h up vs Baseline	0.0425694	24 h up vs Baseline	0.00537955	0.501335	11.4842	3.38884	0.501335	24 h up vs Post	0.085583	24 h up vs Post	5.74211	0.75401	0.787874	1
700156	cg08665903				0.017802	0.556981	0.60417	0.138185	Post up vs Baseline	0.0185164	Post up vs Baseline	0.0593483	-2.08261	-0.47633	24 h down vs Baseline	-0.0747877	24 h down vs Baseline	0.00645197	-0.614515	10.8281	-3.29061	-0.614515	24 h down vs Post	-0.0933041	24 h down vs Post	5.74194	1.20149	1.25549	1
196325	cg06308332	SLC25A46			0.0178031	0.0408276	-2.29141	-0.185266	Post down vs Baseline	-0.0114344	Post down vs Baseline	0.744686	0.333264	0.0269453	24 h up vs Baseline	0.00155882	24 h up vs Baseline	0.00742921	0.212212	10.3333	3.21455	0.212212	24 h up vs Post	0.0129932	24 h up vs Post	5.74182	0.150141	0.156892	1
752968	cg15508223	LOC100130691			0.0178052	0.704102	0.388984	0.11032	Post up vs Baseline	0.00934269	Post up vs Baseline	0.0440165	-2.24976	-0.638053	24 h down vs Baseline	-0.0806863	24 h down vs Baseline	0.00719547	-0.748372	10.4444	-3.23178	-0.748372	24 h down vs Post	-0.090029	24 h down vs Post	5.74158	1.84729	1.93043	1
510317	cg21603827	CD180			0.0178056	0.138973	1.58491	0.304226	Post up vs Baseline	0.049317	Post up vs Baseline	0.262446	-1.17588	-0.225712	24 h down vs Baseline	-0.0372662	24 h down vs Baseline	0.00545549	-0.529937	11.4329	-3.38125	-0.529937	24 h down vs Post	-0.0865833	24 h down vs Post	5.74154	0.8462	0.884292	1
149249	cg03460109	SORCS2			0.0178081	0.0673603	2.01084	0.204969	Post up vs Baseline	0.0322323	Post up vs Baseline	0.501885	-0.692367	-0.0705744	24 h down vs Baseline	-0.0116276	24 h down vs Baseline	0.00621581	-0.275544	10.961	-3.31074	-0.275544	24 h down vs Post	-0.0438598	24 h down vs Post	5.74127	0.23861	0.249363	1
272182	cg11909832	IPPK			0.0178121	0.0252771	-2.55404	-0.177421	Post down vs Baseline	-0.0113906	Post down vs Baseline	0.966444	-0.0429554	-0.00298397	24 h down vs Baseline	0.000290652	24 h up vs Baseline	0.00961908	0.174437	9.45833	3.07544	0.174437	24 h up vs Post	0.0116813	24 h up vs Post	5.74082	0.110812	0.115815	1
712576	cg03537457				0.0178199	0.93119	-0.0881772	-0.0173304	Post down vs Baseline	-0.00140569	Post down vs Baseline	0.0297223	2.46578	0.484625	24 h up vs Baseline	0.0762222	24 h up vs Baseline	0.00872508	0.501955	9.78405	3.12795	0.501955	24 h up vs Post	0.0776279	24 h up vs Post	5.73997	0.886895	0.927073	1
545158	cg17072671			Island	0.0178202	0.132049	1.61607	0.528086	Post up vs Baseline	0.0450167	Post up vs Baseline	0.275626	-1.14226	-0.373259	24 h down vs Baseline	-0.0455762	24 h down vs Baseline	0.00548593	-0.901345	11.4125	-3.37824	-0.901345	24 h down vs Post	-0.0905929	24 h down vs Post	5.73994	2.45165	2.56273	1
492984	cg10588362	C11orf85			0.0178232	0.119923	-1.67426	-0.668266	Post down vs Baseline	-0.0790347	Post down vs Baseline	0.301675	1.07929	0.430789	24 h up vs Baseline	0.0642534	24 h up vs Baseline	0.00554562	1.09905	11.373	3.37239	1.09905	24 h up vs Post	0.143288	24 h up vs Post	5.73961	3.6576	3.82353	1
562496	cg25302257	HABP2			0.0178243	0.0726377	-1.96779	-0.379575	Post down vs Baseline	-0.0557039	Post down vs Baseline	0.471275	0.743862	0.143487	24 h up vs Baseline	0.0230396	24 h up vs Baseline	0.00609796	0.523062	11.0296	3.32108	0.523062	24 h up vs Post	0.0787435	24 h up vs Post	5.73949	0.854224	0.892997	1
458864	cg01874783	YPEL4		N_Shore	0.0178274	0.251161	1.20572	0.16687	Post up vs Baseline	0.02011	Post up vs Baseline	0.145653	-1.5561	-0.21536	24 h down vs Baseline	-0.0231299	24 h down vs Baseline	0.00544271	-0.38223	11.4415	-3.38252	-0.38223	24 h down vs Post	-0.0432399	24 h down vs Post	5.73914	0.43971	0.459696	1
668581	cg04124361	DOCK1			0.0178286	0.0307674	2.4469	0.344809	Post up vs Baseline	0.0222468	Post up vs Baseline	0.910132	-0.115277	-0.0162445	24 h down vs Baseline	-0.000845859	24 h down vs Baseline	0.00856354	-0.361053	9.84709	-3.13801	-0.361053	24 h down vs Post	-0.0230927	24 h down vs Post	5.73901	0.455851	0.476581	1
689663	cg23682634	DERA			0.0178307	0.575679	0.575359	0.0588163	Post up vs Baseline	0.00281677	Post up vs Baseline	0.0570459	-2.1049	-0.215174	24 h down vs Baseline	-0.0104886	24 h down vs Baseline	0.00654803	-0.273991	10.7757	-3.28264	-0.273991	24 h down vs Post	-0.0133054	24 h down vs Post	5.73878	0.239882	0.2508	1
772119	cg08790576				0.0178332	0.1304	1.6237	0.212151	Post up vs Baseline	0.0257176	Post up vs Baseline	0.279054	-1.13372	-0.148131	24 h down vs Baseline	-0.0181384	24 h down vs Baseline	0.00549725	-0.360282	11.405	-3.37713	-0.360282	24 h down vs Post	-0.043856	24 h down vs Post	5.73852	0.391869	0.409726	1
327230	cg13078447				0.0178337	0.0670396	2.01356	0.435096	Post up vs Baseline	0.0590773	Post up vs Baseline	0.504356	-0.688294	-0.148729	24 h down vs Baseline	-0.0225139	24 h down vs Baseline	0.00623498	-0.583825	10.95	-3.30908	-0.583825	24 h down vs Post	-0.0815912	24 h down vs Post	5.73846	1.07176	1.12061	1
660236	cg09300348	CCDC22	Promoter_Associated	Island	0.017834	0.0450603	2.23675	0.228198	Post up vs Baseline	0.0235386	Post up vs Baseline	0.692393	-0.405295	-0.0413491	24 h down vs Baseline	-0.00492984	24 h down vs Baseline	0.0071417	-0.269547	10.4706	-3.23583	-0.269547	24 h down vs Post	-0.0284684	24 h down vs Post	5.73842	0.238914	0.249805	1
195709	cg02009700				0.0178341	0.427991	0.820388	0.25233	Post up vs Baseline	0.0378918	Post up vs Baseline	0.0813021	-1.90299	-0.58531	24 h down vs Baseline	-0.0973791	24 h down vs Baseline	0.00593793	-0.837639	11.1252	-3.33545	-0.837639	24 h down vs Post	-0.135271	24 h down vs Post	5.73841	2.17144	2.27043	1
742876	cg24543552	KHDC1L			0.0178355	0.28065	1.12977	0.108593	Post up vs Baseline	0.00838932	Post up vs Baseline	0.129626	-1.62731	-0.156415	24 h down vs Baseline	-0.0125319	24 h down vs Baseline	0.00550141	-0.265008	11.4022	-3.37672	-0.265008	24 h down vs Post	-0.0209212	24 h down vs Post	5.73825	0.21206	0.221733	1
254152	cg12708188	ARHGAP19-SLIT1	Unclassified	S_Shore	0.0178413	0.173534	1.44692	0.184964	Post up vs Baseline	0.0137839	Post up vs Baseline	0.211986	-1.31838	-0.168533	24 h down vs Baseline	-0.0141357	24 h down vs Baseline	0.00540003	-0.353498	11.4703	-3.38678	-0.353498	24 h down vs Post	-0.0279195	24 h down vs Post	5.73762	0.375044	0.392195	1
441164	cg00792677	DENND3			0.0178485	0.682684	0.418908	0.0686955	Post up vs Baseline	0.00457382	Post up vs Baseline	0.0459339	-2.22608	-0.365048	24 h down vs Baseline	-0.0233924	24 h down vs Baseline	0.00709413	-0.433743	10.4939	-3.23943	-0.433743	24 h down vs Post	-0.0279662	24 h down vs Post	5.73683	0.617095	0.645403	1
35665	cg27262236	RBM38		Island	0.0178542	0.616132	0.514669	0.178145	Post up vs Baseline	0.0172639	Post up vs Baseline	0.0524401	-2.15217	-0.744942	24 h down vs Baseline	-0.108569	24 h down vs Baseline	0.0067507	-0.923087	10.668	-3.26619	-0.923087	24 h down vs Post	-0.125833	24 h down vs Post	5.73621	2.74902	2.87544	1
431733	cg09110716				0.0178552	0.127808	-1.63586	-0.520136	Post down vs Baseline	-0.0547446	Post down vs Baseline	0.284621	1.12002	0.35612	24 h up vs Baseline	0.050847	24 h up vs Baseline	0.00551632	0.876256	11.3924	3.37526	0.876256	24 h up vs Post	0.105592	24 h up vs Post	5.73609	2.31962	2.42634	1
712363	cg06435920	TADA2B		N_Shore	0.017866	0.0592274	2.08376	0.243868	Post up vs Baseline	0.0384495	Post up vs Baseline	0.559166	-0.600775	-0.0703106	24 h down vs Baseline	-0.0115912	24 h down vs Baseline	0.0064849	-0.314179	10.8101	-3.28787	-0.314179	24 h down vs Post	-0.0500407	24 h down vs Post	5.73492	0.314198	0.328721	1
104895	cg14052221	PSAT1	Promoter_Associated	Island	0.0178663	0.229329	-1.26661	-0.152226	Post down vs Baseline	-0.00114286	Post down vs Baseline	0.1603	1.49671	0.179881	24 h up vs Baseline	0.0015917	24 h up vs Baseline	0.00542426	0.332107	11.4539	3.38436	0.332107	24 h up vs Post	0.00273456	24 h up vs Post	5.73489	0.331345	0.346662	1
83492	cg00860370	RNPC3	Promoter_Associated_Cell_type_specific	N_Shore	0.0178663	0.165264	-1.47764	-0.102425	Post down vs Baseline	-0.00092008	Post down vs Baseline	0.222612	1.28627	0.08916	24 h up vs Baseline	0.000815506	24 h up vs Baseline	0.00541701	0.191585	11.4588	3.38508	0.191585	24 h up vs Post	0.00173559	24 h up vs Post	5.73489	0.11022	0.115315	1
781500	cg01219347				0.0178682	0.115523	1.69666	0.133998	Post up vs Baseline	0.0231923	Post up vs Baseline	0.312852	-1.05352	-0.0832047	24 h down vs Baseline	-0.014306	24 h down vs Baseline	0.00558801	-0.217202	11.3453	-3.36827	-0.217202	24 h down vs Post	-0.0374983	24 h down vs Post	5.73468	0.143079	0.149698	1
563563	cg17532812	CTNNA1		N_Shore	0.017871	0.0798611	-1.91332	-0.523693	Post down vs Baseline	-0.0864161	Post down vs Baseline	0.435267	0.807186	0.220934	24 h up vs Baseline	0.0377485	24 h up vs Baseline	0.00597682	0.744627	11.1017	3.33192	0.744627	24 h up vs Post	0.124165	24 h up vs Post	5.73437	1.71841	1.79801	1
148445	cg18481812	SPAG17			0.0178721	0.132331	1.61477	0.324684	Post up vs Baseline	0.0353917	Post up vs Baseline	0.27564	-1.14222	-0.229669	24 h down vs Baseline	-0.0302206	24 h down vs Baseline	0.00550253	-0.554353	11.4015	-3.37661	-0.554353	24 h down vs Post	-0.0656123	24 h down vs Post	5.73425	0.927338	0.970316	1
221817	cg02710015	KIAA0748	Unclassified		0.0178732	0.0524819	-2.15172	-0.563034	Post down vs Baseline	-0.0960321	Post down vs Baseline	0.616148	0.514645	0.134666	24 h up vs Baseline	0.022789	24 h up vs Baseline	0.00675791	0.6977	10.6643	3.26562	0.6977	24 h up vs Post	0.118821	24 h up vs Post	5.73413	1.57046	1.64327	1
319378	cg23076361	DEGS2		N_Shelf	0.0178761	0.758683	0.31431	0.0401218	Post up vs Baseline	0.00416699	Post up vs Baseline	0.0399344	-2.30363	-0.294059	24 h down vs Baseline	-0.0375775	24 h down vs Baseline	0.00754374	-0.334181	10.2804	-3.20631	-0.334181	24 h down vs Post	-0.0417445	24 h down vs Post	5.73381	0.373721	0.391071	1
538663	cg09353140	CCNY			0.017879	0.22736	-1.27232	-0.40028	Post down vs Baseline	-0.0432408	Post down vs Baseline	0.161813	1.49085	0.469029	24 h up vs Baseline	0.0651824	24 h up vs Baseline	0.00542609	0.869309	11.4527	3.38418	0.869309	24 h up vs Post	0.108423	24 h up vs Post	5.73349	2.26993	2.37544	1
293919	cg01814833	TMEM120A	Promoter_Associated	Island	0.0178807	0.111008	-1.72045	-0.148481	Post down vs Baseline	-0.00283177	Post down vs Baseline	0.3247	1.02695	0.0886297	24 h up vs Baseline	0.00158641	24 h up vs Baseline	0.00562333	0.237111	11.3223	3.36487	0.237111	24 h up vs Post	0.00441818	24 h up vs Post	5.73331	0.170814	0.17876	1
761415	cg09475608				0.0178818	0.277376	1.13789	0.181401	Post up vs Baseline	0.0264996	Post up vs Baseline	0.131507	-1.61856	-0.258029	24 h down vs Baseline	-0.0411466	24 h down vs Baseline	0.00550923	-0.43943	11.3971	-3.37595	-0.43943	24 h down vs Post	-0.0676462	24 h down vs Post	5.73319	0.582821	0.609944	1
402396	cg06021990	FLT1			0.0178867	0.949562	-0.0645922	-0.0248273	Post down vs Baseline	0.00419438	Post up vs Baseline	0.0289427	2.48029	0.953348	24 h up vs Baseline	0.108544	24 h up vs Baseline	0.0089071	0.978176	9.71463	3.11683	0.978176	24 h up vs Post	0.104349	24 h up vs Post	5.73266	3.38777	3.54576	1
155394	cg12952529	CCDC57			0.0178885	0.100604	1.77874	0.263203	Post up vs Baseline	0.0230399	Post up vs Baseline	0.355202	-0.961654	-0.142297	24 h down vs Baseline	-0.014863	24 h down vs Baseline	0.00571337	-0.4055	11.2646	-3.35628	-0.4055	24 h down vs Post	-0.0379029	24 h down vs Post	5.73245	0.502062	0.525494	1
232090	cg15341751	LOXHD1		N_Shelf	0.0178904	0.0418943	2.27714	0.378626	Post up vs Baseline	0.0448782	Post up vs Baseline	0.732671	-0.349636	-0.0581351	24 h down vs Baseline	-0.00804928	24 h down vs Baseline	0.00739374	-0.436761	10.3499	-3.21713	-0.436761	24 h down vs Post	-0.0529275	24 h down vs Post	5.73225	0.633911	0.66352	1
569195	cg13347874	LINC01088			0.0178904	0.691586	-0.406424	-0.143753	Post down vs Baseline	-0.024683	Post down vs Baseline	0.045241	2.23452	0.790355	24 h up vs Baseline	0.123723	24 h up vs Baseline	0.00715948	0.934108	10.4619	3.23449	0.934108	24 h up vs Post	0.148406	24 h up vs Post	5.73224	2.86853	3.00252	1
685788	cg01627616	JADE1			0.0178907	0.162813	1.487	0.311318	Post up vs Baseline	0.0512551	Post up vs Baseline	0.226107	-1.27598	-0.26714	24 h down vs Baseline	-0.0459881	24 h down vs Baseline	0.00542845	-0.578458	11.4511	-3.38394	-0.578458	24 h down vs Post	-0.0972432	24 h down vs Post	5.73221	1.00501	1.05196	1
274370	cg11219441				0.0178914	0.455712	0.770839	0.11135	Post up vs Baseline	0.00638845	Post up vs Baseline	0.0757768	-1.94353	-0.28075	24 h down vs Baseline	-0.0195355	24 h down vs Baseline	0.00606048	-0.3921	11.0517	-3.32441	-0.3921	24 h down vs Post	-0.0259239	24 h down vs Post	5.73214	0.478445	0.500802	1
295424	cg04736556	SEMA6C	Unclassified_Cell_type_specific	Island	0.0178945	0.19498	1.37262	0.29607	Post up vs Baseline	0.0498003	Post up vs Baseline	0.189226	-1.39186	-0.300219	24 h down vs Baseline	-0.0516369	24 h down vs Baseline	0.00541005	-0.596289	11.4635	-3.38578	-0.596289	24 h down vs Post	-0.101437	24 h down vs Post	5.73181	1.06669	1.1166	1
527057	cg13385601				0.0178954	0.638595	-0.48183	-0.128678	Post down vs Baseline	-0.0217497	Post down vs Baseline	0.05019	2.17669	0.581309	24 h up vs Baseline	0.0986694	24 h up vs Baseline	0.00687929	0.709987	10.6016	3.25601	0.709987	24 h up vs Post	0.120419	24 h up vs Post	5.7317	1.63517	1.71171	1
721289	cg02060584	ANK2			0.0178962	0.226918	-1.27361	-0.28314	Post down vs Baseline	-0.0226518	Post down vs Baseline	0.162253	1.48915	0.331056	24 h up vs Baseline	0.0309791	24 h up vs Baseline	0.00543108	0.614196	11.4493	3.38368	0.614196	24 h up vs Post	0.0536308	24 h up vs Post	5.73161	1.13309	1.18615	1
50171	cg08386084	PLK2	Promoter_Associated	Island	0.017897	0.330838	-1.01346	-0.108004	Post down vs Baseline	-0.00323065	Post down vs Baseline	0.108835	1.73221	0.184601	24 h up vs Baseline	0.00634192	24 h up vs Baseline	0.00564543	0.292605	11.3081	3.36275	0.292605	24 h up vs Post	0.00957258	24 h up vs Post	5.73152	0.260373	0.27257	1
33416	cg13217451	COL6A3			0.0178976	0.175012	1.44156	0.172542	Post up vs Baseline	0.0195622	Post up vs Baseline	0.210706	-1.32234	-0.158272	24 h down vs Baseline	-0.0169442	24 h down vs Baseline	0.0054172	-0.330814	11.4587	-3.38506	-0.330814	24 h down vs Post	-0.0365064	24 h down vs Post	5.73146	0.328436	0.343824	1
158656	cg04112355	CLTC			0.0179008	0.427317	0.821619	0.109038	Post up vs Baseline	0.0116027	Post up vs Baseline	0.0816835	-1.90029	-0.252189	24 h down vs Baseline	-0.0270078	24 h down vs Baseline	0.0059578	-0.361226	11.1132	-3.33364	-0.361226	24 h down vs Post	-0.0386105	24 h down vs Post	5.73111	0.403749	0.422692	1
489801	cg01341760	N6AMT1	Promoter_Associated	S_Shore	0.0179016	0.0366505	2.35093	0.48973	Post up vs Baseline	0.0431899	Post up vs Baseline	0.807902	-0.248562	-0.0517788	24 h down vs Baseline	-0.00476711	24 h down vs Baseline	0.0078667	-0.541509	10.1361	-3.18372	-0.541509	24 h down vs Post	-0.047957	24 h down vs Post	5.73103	0.994775	1.04146	1
577436	cg14878767	PPP2CB			0.0179046	0.274567	1.14491	0.194818	Post up vs Baseline	0.0133316	Post up vs Baseline	0.133061	-1.61143	-0.274199	24 h down vs Baseline	-0.0227354	24 h down vs Baseline	0.00551066	-0.469017	11.3961	-3.37581	-0.469017	24 h down vs Post	-0.036067	24 h down vs Post	5.7307	0.66371	0.6949	1
398286	cg03082741	KLHDC4	Unclassified_Cell_type_specific	S_Shore	0.0179064	0.386003	0.899652	0.0767169	Post up vs Baseline	0.00810895	Post up vs Baseline	0.091741	-1.83284	-0.156293	24 h down vs Baseline	-0.0180812	24 h down vs Baseline	0.00581661	-0.23301	11.1997	-3.3466	-0.23301	24 h down vs Post	-0.0261901	24 h down vs Post	5.73049	0.166681	0.17452	1
667287	cg19821124	C14orf49			0.0179093	0.204665	-1.34128	-0.226469	Post down vs Baseline	-0.0341114	Post down vs Baseline	0.180328	1.42258	0.240198	24 h up vs Baseline	0.0393804	24 h up vs Baseline	0.0054176	0.466667	11.4584	3.38502	0.466667	24 h up vs Post	0.0734918	24 h up vs Post	5.73019	0.653449	0.684217	1
438395	cg01234945	SYNGAP1	Unclassified	S_Shelf	0.0179119	0.189807	1.38989	0.339079	Post up vs Baseline	0.0570842	Post up vs Baseline	0.194523	-1.37413	-0.335234	24 h down vs Baseline	-0.054646	24 h down vs Baseline	0.00541562	-0.674314	11.4597	-3.38522	-0.674314	24 h down vs Post	-0.11173	24 h down vs Post	5.7299	1.36411	1.42841	1
202417	cg27217715	ADGRF4			0.0179127	0.0602538	2.07406	0.311794	Post up vs Baseline	0.0390261	Post up vs Baseline	0.552316	-0.611441	-0.0919182	24 h down vs Baseline	-0.012631	24 h down vs Baseline	0.0064707	-0.403712	10.8178	-3.28905	-0.403712	24 h down vs Post	-0.0516571	24 h down vs Post	5.72981	0.517958	0.542383	1
700603	cg05257202	UBAC2			0.0179132	0.0968785	1.80093	0.499441	Post up vs Baseline	0.0859908	Post up vs Baseline	0.3678	-0.935854	-0.259534	24 h down vs Baseline	-0.0405441	24 h down vs Baseline	0.00576021	-0.758975	11.235	-3.35187	-0.758975	24 h down vs Post	-0.126535	24 h down vs Post	5.72976	1.76266	1.8458	1
652072	cg09355865	RHEB			0.0179133	0.318178	-1.04149	-0.272892	Post down vs Baseline	-0.0448721	Post down vs Baseline	0.113644	1.70646	0.447129	24 h up vs Baseline	0.0761844	24 h up vs Baseline	0.00561637	0.720021	11.3268	3.36554	0.720021	24 h up vs Post	0.121056	24 h up vs Post	5.72975	1.5735	1.64772	1
242947	cg08100342				0.0179133	0.963678	0.0464977	0.00940405	Post up vs Baseline	0.00294062	Post up vs Baseline	0.0252823	2.55393	0.516527	24 h up vs Baseline	0.0752204	24 h up vs Baseline	0.00969939	0.507123	9.43083	3.07097	0.507123	24 h up vs Post	0.0722798	24 h up vs Post	5.72975	0.937483	0.981701	1
492553	cg14422782	PML		N_Shelf	0.0179145	0.319393	1.03876	0.120544	Post up vs Baseline	0.0207453	Post up vs Baseline	0.11318	-1.7089	-0.19831	24 h down vs Baseline	-0.0342695	24 h down vs Baseline	0.00561997	-0.318854	11.3245	-3.36519	-0.318854	24 h down vs Post	-0.0550148	24 h down vs Post	5.72962	0.308633	0.323197	1
656191	cg05919650				0.0179153	0.286936	-1.11438	-0.162173	Post down vs Baseline	-0.0279375	Post down vs Baseline	0.127029	1.63956	0.238601	24 h up vs Baseline	0.0408445	24 h up vs Baseline	0.00554061	0.400774	11.3763	3.37288	0.400774	24 h up vs Post	0.0687819	24 h up vs Post	5.72953	0.485364	0.508276	1
88716	cg26347746	LGR6			0.0179174	0.677117	0.42675	0.107935	Post up vs Baseline	0.00641669	Post up vs Baseline	0.0465688	-2.21844	-0.561095	24 h down vs Baseline	-0.0627983	24 h down vs Baseline	0.00709079	-0.66903	10.4956	-3.23968	-0.66903	24 h down vs Post	-0.0692149	24 h down vs Post	5.7293	1.46601	1.53528	1
721151	cg25775493	SLC11A2			0.0179177	0.0582211	2.09342	0.402011	Post up vs Baseline	0.0413814	Post up vs Baseline	0.568013	-0.587108	-0.112746	24 h down vs Baseline	-0.0123744	24 h down vs Baseline	0.00654412	-0.514756	10.7778	-3.28296	-0.514756	24 h down vs Post	-0.0537558	24 h down vs Post	5.72926	0.845126	0.885063	1
198302	cg04835148				0.0179181	0.160946	-1.4942	-0.459365	Post down vs Baseline	-0.0532952	Post down vs Baseline	0.228914	1.26781	0.389765	24 h up vs Baseline	0.05876	24 h up vs Baseline	0.00544032	0.84913	11.4431	3.38276	0.84913	24 h up vs Post	0.112055	24 h up vs Post	5.72922	2.16597	2.26834	1
325285	cg13515047	BCAR1		N_Shore	0.017919	0.960142	-0.051029	-0.0265177	Post down vs Baseline	0.0160718	Post up vs Baseline	0.0284986	2.48873	1.29329	24 h up vs Baseline	0.0902452	24 h up vs Baseline	0.00901159	1.31981	9.67554	3.11055	1.31981	24 h up vs Post	0.0741734	24 h up vs Post	5.72912	6.18851	6.48111	1
190208	cg03786846	ATP11A		Island	0.0179194	0.968201	-0.0407038	-0.00312698	Post down vs Baseline	-0.000290364	Post down vs Baseline	0.0254667	-2.54998	-0.195896	24 h down vs Baseline	-0.0110484	24 h down vs Baseline	0.00965883	-0.192769	9.44468	-3.07322	-0.192769	24 h down vs Post	-0.0107581	24 h down vs Post	5.72909	0.135246	0.141642	1
115333	cg06586505			Island	0.0179211	0.951145	-0.0625626	-0.0135248	Post down vs Baseline	-0.00125253	Post down vs Baseline	0.0248063	-2.56426	-0.554343	24 h down vs Baseline	-0.0188803	24 h down vs Baseline	0.00982682	-0.540818	9.38773	-3.06394	-0.540818	24 h down vs Post	-0.0176278	24 h down vs Post	5.7289	1.07094	1.12162	1
456838	cg22276264	LINC00620			0.0179237	0.0816394	1.9006	0.400604	Post up vs Baseline	0.0558961	Post up vs Baseline	0.427882	-0.820587	-0.172961	24 h down vs Baseline	-0.0268749	24 h down vs Baseline	0.00596753	-0.573565	11.1073	-3.33276	-0.573565	24 h down vs Post	-0.0827711	24 h down vs Post	5.72861	1.01802	1.06625	1
652917	cg09043486	KCNA2			0.0179277	0.586831	0.558412	0.0810337	Post up vs Baseline	0.00738341	Post up vs Baseline	0.0559339	-2.11598	-0.307059	24 h down vs Baseline	-0.0305324	24 h down vs Baseline	0.00663591	-0.388093	10.7285	-3.27545	-0.388093	24 h down vs Post	-0.0379158	24 h down vs Post	5.72817	0.4825	0.505397	1
370007	cg09101151		Unclassified		0.0179281	0.180352	1.4225	0.279385	Post up vs Baseline	0.0452574	Post up vs Baseline	0.204796	-1.34086	-0.263351	24 h down vs Baseline	-0.0451719	24 h down vs Baseline	0.00542372	-0.542735	11.4543	-3.38441	-0.542735	24 h down vs Post	-0.0904292	24 h down vs Post	5.72813	0.883839	0.925788	1
80728	cg11472834	ID2-AS1	Unclassified	S_Shore	0.017931	0.575882	-0.575048	-0.0465372	Post down vs Baseline	-0.000945378	Post down vs Baseline	0.0572695	2.1027	0.170166	24 h up vs Baseline	0.00404039	24 h up vs Baseline	0.00658549	0.216703	10.7555	3.27956	0.216703	24 h up vs Post	0.00498577	24 h up vs Post	5.72782	0.150052	0.157182	1
698375	cg21468671				0.0179339	0.870136	0.16702	0.0534375	Post up vs Baseline	0.00219548	Post up vs Baseline	0.0330177	-2.40826	-0.770515	24 h down vs Baseline	-0.0653576	24 h down vs Baseline	0.00831211	-0.823952	9.94806	-3.15405	-0.823952	24 h down vs Post	-0.0675531	24 h down vs Post	5.7275	2.34521	2.45679	1
529674	cg01201024	AGBL4			0.0179352	0.512472	-0.674999	-0.177196	Post down vs Baseline	-0.0200956	Post down vs Baseline	0.0660561	2.02197	0.530793	24 h up vs Baseline	0.0728022	24 h up vs Baseline	0.00630452	0.707989	10.9104	3.30309	0.707989	24 h up vs Post	0.0928978	24 h up vs Post	5.72736	1.57876	1.65392	1
233256	cg12198140		Unclassified		0.0179367	0.27976	-1.13197	-0.483077	Post down vs Baseline	-0.0215906	Post down vs Baseline	0.130619	1.62268	0.692489	24 h up vs Baseline	0.0540774	24 h up vs Baseline	0.00553176	1.17557	11.3822	3.37375	1.17557	24 h up vs Post	0.0756679	24 h up vs Post	5.7272	4.17218	4.37091	1
271090	cg03686115		Unclassified	N_Shore	0.0179367	0.174733	-1.44256	-0.167323	Post down vs Baseline	-0.00454311	Post down vs Baseline	0.211373	1.32027	0.153138	24 h up vs Baseline	0.00475607	24 h up vs Baseline	0.00543017	0.320461	11.4499	3.38377	0.320461	24 h up vs Post	0.00929918	24 h up vs Post	5.7272	0.308206	0.322887	1
282410	cg23543612	SEZ6L			0.0179401	0.194824	1.37313	0.142491	Post up vs Baseline	0.00936852	Post up vs Baseline	0.189732	-1.39014	-0.144256	24 h down vs Baseline	-0.010833	24 h down vs Baseline	0.00542475	-0.286747	11.4536	-3.38431	-0.286747	24 h down vs Post	-0.0202015	24 h down vs Post	5.72683	0.246673	0.258439	1
768954	cg16612112	ANKRD53	Unclassified	N_Shore	0.0179404	0.470512	0.745171	0.117744	Post up vs Baseline	0.0169991	Post up vs Baseline	0.0731417	-1.96383	-0.310305	24 h down vs Baseline	-0.0490178	24 h down vs Baseline	0.00613471	-0.428049	11.008	-3.31784	-0.428049	24 h down vs Post	-0.0660169	24 h down vs Post	5.72679	0.571926	0.599212	1
494357	cg03860562	LINC00992	Unclassified		0.017942	0.535347	0.638178	0.143611	Post up vs Baseline	0.0187471	Post up vs Baseline	0.0626752	-2.05177	-0.461715	24 h down vs Baseline	-0.0732837	24 h down vs Baseline	0.00640565	-0.605326	10.8538	-3.2945	-0.605326	24 h down vs Post	-0.0920307	24 h down vs Post	5.72661	1.15997	1.21535	1
479942	cg18661237	MRPL54	Promoter_Associated	N_Shore	0.0179466	0.0246048	2.56869	0.482203	Post up vs Baseline	0.0307556	Post up vs Baseline	0.945116	0.0702955	0.0131961	24 h up vs Baseline	0.000765927	24 h up vs Baseline	0.00990094	-0.469007	9.36297	-3.0599	-0.469007	24 h down vs Post	-0.0299896	24 h down vs Post	5.72612	0.807156	0.845761	1
686053	cg12392998	NPLOC4			0.0179476	0.919699	0.102955	0.00889065	Post up vs Baseline	0.000874013	Post up vs Baseline	0.0304512	-2.45254	-0.211788	24 h down vs Baseline	-0.0252485	24 h down vs Baseline	0.00869455	-0.220678	9.79586	-3.12983	-0.220678	24 h down vs Post	-0.0261225	24 h down vs Post	5.72601	0.170797	0.17897	1
645373	cg13472596	FCHO1			0.0179578	0.795488	-0.265024	-0.0453565	Post down vs Baseline	-0.00666449	Post down vs Baseline	0.037544	2.33767	0.400071	24 h up vs Baseline	0.0665846	24 h up vs Baseline	0.00780968	0.445428	10.161	3.18764	0.445428	24 h up vs Post	0.0732491	24 h up vs Post	5.7249	0.670711	0.702941	1
365887	cg27301280			N_Shelf	0.0179579	0.204322	1.34237	0.150809	Post up vs Baseline	0.0186672	Post up vs Baseline	0.180996	-1.42024	-0.159557	24 h down vs Baseline	-0.0203424	24 h down vs Baseline	0.00543306	-0.310366	11.448	-3.38348	-0.310366	24 h down vs Post	-0.0390096	24 h down vs Post	5.72489	0.289027	0.302916	1
341485	cg08332866			S_Shelf	0.0179614	0.82791	-0.22218	-0.0599888	Post down vs Baseline	-0.00674499	Post down vs Baseline	0.0355013	2.36845	0.639484	24 h up vs Baseline	0.0943362	24 h up vs Baseline	0.00802685	0.699473	10.0671	3.17286	0.699473	24 h up vs Post	0.101081	24 h up vs Post	5.7245	1.66928	1.74961	1
61718	cg10683958	RPUSD3	Promoter_Associated	Island	0.0179669	0.0410277	2.2887	0.197636	Post up vs Baseline	0.00443068	Post up vs Baseline	0.745938	-0.331563	-0.0286314	24 h down vs Baseline	-0.000631797	24 h down vs Baseline	0.00750393	-0.226267	10.2987	-3.20916	-0.226267	24 h down vs Post	-0.00506248	24 h down vs Post	5.7239	0.170728	0.178963	1
484631	cg00532413	DYRK4	Promoter_Associated		0.017967	0.620484	-0.508261	-0.138625	Post down vs Baseline	-0.00844969	Post down vs Baseline	0.052229	2.15442	0.587607	24 h up vs Baseline	0.0436851	24 h up vs Baseline	0.0068146	0.726232	10.6348	3.26111	0.726232	24 h up vs Post	0.0521348	24 h up vs Post	5.7239	1.70319	1.78535	1
581835	cg07771976				0.0179706	0.0333581	2.40263	0.391237	Post up vs Baseline	0.05839	Post up vs Baseline	0.864958	-0.17375	-0.0282929	24 h down vs Baseline	-0.00569126	24 h down vs Baseline	0.00829118	-0.41953	9.95663	-3.15541	-0.41953	24 h down vs Post	-0.0640813	24 h down vs Post	5.7235	0.607053	0.636379	1
659735	cg17538538				0.017971	0.10311	1.76422	0.507697	Post up vs Baseline	0.0855443	Post up vs Baseline	0.348496	-0.975651	-0.280767	24 h down vs Baseline	-0.047294	24 h down vs Baseline	0.00572005	-0.788464	11.2604	-3.35565	-0.788464	24 h down vs Post	-0.132838	24 h down vs Post	5.72347	1.89592	1.98753	1
695404	cg26865734				0.0179732	0.316215	1.04591	0.172066	Post up vs Baseline	0.0112279	Post up vs Baseline	0.1147	-1.70094	-0.279827	24 h down vs Baseline	-0.021924	24 h down vs Baseline	0.00563045	-0.451893	11.3177	-3.36418	-0.451893	24 h down vs Post	-0.0331519	24 h down vs Post	5.72323	0.61959	0.649553	1
315781	cg19544919	PGPEP1	Promoter_Associated	N_Shore	0.0179757	0.97977	0.0258912	0.00545434	Post up vs Baseline	0.000740846	Post up vs Baseline	0.0276941	-2.50434	-0.527574	24 h down vs Baseline	-0.0425563	24 h down vs Baseline	0.00920903	-0.533028	9.6031	-3.09889	-0.533028	24 h down vs Post	-0.0432971	24 h down vs Post	5.72295	1.01592	1.0651	1
20487	cg17384647	MMRN2	Unclassified_Cell_type_specific		0.0179779	0.132086	1.6159	0.314577	Post up vs Baseline	0.051413	Post up vs Baseline	0.277283	-1.13812	-0.221565	24 h down vs Baseline	-0.0380547	24 h down vs Baseline	0.00553968	-0.536142	11.3769	-3.37297	-0.536142	24 h down vs Post	-0.0894676	24 h down vs Post	5.72271	0.867535	0.90957	1
642413	cg08947125	TMEM40			0.0179817	0.234402	1.25206	0.0970132	Post up vs Baseline	0.00527754	Post up vs Baseline	0.157482	-1.50777	-0.116826	24 h down vs Baseline	-0.00671556	24 h down vs Baseline	0.00546729	-0.213839	11.425	-3.38009	-0.213839	24 h down vs Post	-0.0119931	24 h down vs Post	5.7223	0.137417	0.144086	1
315736	cg02305135	TCF7L1	Unclassified	Island	0.017982	0.0277267	2.5037	0.498512	Post up vs Baseline	0.0610866	Post up vs Baseline	0.9792	-0.0266205	-0.00530042	24 h down vs Baseline	-0.000101993	24 h down vs Baseline	0.00920721	-0.503813	9.60375	-3.09899	-0.503813	24 h down vs Post	-0.0611886	24 h down vs Post	5.72226	0.907437	0.951481	1
630123	cg02567269	ANKRD6			0.0179829	0.0560717	2.11459	0.176146	Post up vs Baseline	0.026149	Post up vs Baseline	0.586795	-0.558467	-0.0465203	24 h down vs Baseline	-0.00714352	24 h down vs Baseline	0.00665596	-0.222666	10.7179	-3.27382	-0.222666	24 h down vs Post	-0.0332925	24 h down vs Post	5.72217	0.158822	0.166533	1
67621	cg25301406	DNER		Island	0.0179831	0.266012	-1.16665	-0.0781015	Post down vs Baseline	-0.00123065	Post down vs Baseline	0.138036	1.58904	0.106378	24 h up vs Baseline	0.0018349	24 h up vs Baseline	0.00551872	0.18448	11.3908	3.37502	0.18448	24 h up vs Post	0.00306554	24 h up vs Post	5.72215	0.102578	0.107559	1
248665	cg04348086	ATP2B2			0.0179857	0.0546926	2.12858	0.340069	Post up vs Baseline	0.0384359	Post up vs Baseline	0.598636	-0.540657	-0.0863771	24 h down vs Baseline	-0.0122103	24 h down vs Baseline	0.00671391	-0.426446	10.6873	-3.26914	-0.426446	24 h down vs Post	-0.0506462	24 h down vs Post	5.72187	0.584185	0.612582	1
543266	cg25198113		Unclassified_Cell_type_specific		0.0179873	0.409096	0.855378	0.103471	Post up vs Baseline	0.0159197	Post up vs Baseline	0.0861864	-1.8692	-0.226108	24 h down vs Baseline	-0.0373531	24 h down vs Baseline	0.00592178	-0.329579	11.135	-3.33692	-0.329579	24 h down vs Post	-0.0532728	24 h down vs Post	5.72169	0.33489	0.35118	1
418513	cg17547898	FGF2			0.0179898	0.22266	1.28613	0.180328	Post up vs Baseline	0.0127647	Post up vs Baseline	0.166075	-1.47457	-0.206749	24 h down vs Baseline	-0.0138543	24 h down vs Baseline	0.00545654	-0.387077	11.4322	-3.38115	-0.387077	24 h down vs Post	-0.0266189	24 h down vs Post	5.72142	0.449904	0.471811	1
156046	cg01973306	TTC15			0.0179946	0.13719	1.5928	0.126685	Post up vs Baseline	0.00582832	Post up vs Baseline	0.267692	-1.16234	-0.0924482	24 h down vs Baseline	-0.00475682	24 h down vs Baseline	0.00552564	-0.219133	11.3862	-3.37434	-0.219133	24 h down vs Post	-0.0105851	24 h down vs Post	5.72089	0.144762	0.151824	1
793796	cg09812778				0.0179947	0.486143	-0.718602	-0.10954	Post down vs Baseline	-0.0164389	Post down vs Baseline	0.0705333	1.9846	0.302522	24 h up vs Baseline	0.0485859	24 h up vs Baseline	0.00621595	0.412063	10.9609	3.31073	0.412063	24 h up vs Post	0.0650247	24 h up vs Post	5.72089	0.531732	0.557674	1
576293	ch.15.1166704F			S_Shore	0.0179961	0.0611871	2.06537	0.444446	Post up vs Baseline	0.0397586	Post up vs Baseline	0.547034	-0.619712	-0.133356	24 h down vs Baseline	-0.00748211	24 h down vs Baseline	0.0064768	-0.577802	10.8145	-3.28854	-0.577802	24 h down vs Post	-0.0472407	24 h down vs Post	5.72074	1.05963	1.11136	1
162229	cg11460397	WNK2			0.0179985	0.103174	1.76386	0.272283	Post up vs Baseline	0.0213685	Post up vs Baseline	0.348666	-0.975294	-0.150554	24 h down vs Baseline	-0.0122626	24 h down vs Baseline	0.00572947	-0.422837	11.2544	-3.35476	-0.422837	24 h down vs Post	-0.0336311	24 h down vs Post	5.72048	0.545265	0.571909	1
457282	cg18933142	PDE4D			0.0180007	0.0281335	2.49576	0.905408	Post up vs Baseline	0.110498	Post up vs Baseline	0.970516	-0.037739	-0.0136909	24 h down vs Baseline	-0.00604542	24 h down vs Baseline	0.00914084	-0.919099	9.62791	-3.10289	-0.919099	24 h down vs Post	-0.116544	24 h down vs Post	5.72023	3.01132	3.1586	1
794008	cg07011775				0.0180022	0.0817016	1.90016	0.248521	Post up vs Baseline	0.0364669	Post up vs Baseline	0.428845	-0.818831	-0.107094	24 h down vs Baseline	-0.0163712	24 h down vs Baseline	0.00599732	-0.355615	11.0894	-3.33007	-0.355615	24 h down vs Post	-0.0528381	24 h down vs Post	5.72008	0.391387	0.410541	1
304377	cg02128990	PCSK9			0.0180031	0.461968	0.759927	0.0813131	Post up vs Baseline	0.00296591	Post up vs Baseline	0.0749349	-1.94995	-0.208646	24 h down vs Baseline	-0.00916761	24 h down vs Baseline	0.00612262	-0.28996	11.0151	-3.3189	-0.28996	24 h down vs Post	-0.0121335	24 h down vs Post	5.71998	0.261958	0.274782	1
158239	cg07937417	CAMK1D			0.0180067	0.0754697	-1.94586	-0.426325	Post down vs Baseline	-0.0698863	Post down vs Baseline	0.459233	0.764686	0.167537	24 h up vs Baseline	0.0231039	24 h up vs Baseline	0.00611322	0.593863	11.0206	3.31973	0.593863	24 h up vs Post	0.0929902	24 h up vs Post	5.71959	1.0982	1.15204	1
716338	cg02000926	LINC01167	Unclassified	S_Shore	0.0180092	0.0614131	2.06329	0.476846	Post up vs Baseline	0.0135538	Post up vs Baseline	0.54564	-0.621904	-0.143728	24 h down vs Baseline	-0.00315176	24 h down vs Baseline	0.00647523	-0.620574	10.8154	-3.28867	-0.620574	24 h down vs Post	-0.0167055	24 h down vs Post	5.71932	1.22192	1.28188	1
521545	cg05350607	LINGO4			0.0180108	0.632537	0.49063	0.0643522	Post up vs Baseline	0.00408703	Post up vs Baseline	0.0510608	-2.16708	-0.284239	24 h down vs Baseline	-0.0227201	24 h down vs Baseline	0.006892	-0.348591	10.5951	-3.25502	-0.348591	24 h down vs Post	-0.0268072	24 h down vs Post	5.71914	0.393558	0.412884	1
24315	cg03760035	TIAM1		Island	0.018016	0.594074	0.547498	0.0525801	Post up vs Baseline	0.000510921	Post up vs Baseline	0.0552924	-2.12246	-0.203835	24 h down vs Baseline	-0.00258194	24 h down vs Baseline	0.00670301	-0.256415	10.693	-3.27002	-0.256415	24 h down vs Post	-0.00309287	24 h down vs Post	5.71858	0.210973	0.221355	1
656921	cg24459561	PLVAP		N_Shelf	0.0180202	0.423238	0.829092	0.133897	Post up vs Baseline	0.0133557	Post up vs Baseline	0.0830126	-1.89095	-0.305386	24 h down vs Baseline	-0.0305072	24 h down vs Baseline	0.00598299	-0.439282	11.098	-3.33136	-0.439282	24 h down vs Post	-0.0438629	24 h down vs Post	5.71812	0.596552	0.62596	1
621410	cg03389789	FBXW8			0.0180208	0.310269	-1.05942	-0.372264	Post down vs Baseline	-0.0638094	Post down vs Baseline	0.117318	1.68743	0.59294	24 h up vs Baseline	0.0875658	24 h up vs Baseline	0.00563035	0.965204	11.3178	3.36419	0.965204	24 h up vs Post	0.151375	24 h up vs Post	5.71806	2.82408	2.96333	1
740280	cg07463816	PAPPA	Unclassified_Cell_type_specific		0.0180221	0.954979	-0.0576466	-0.0194852	Post down vs Baseline	0.00463596	Post up vs Baseline	0.0288645	2.48177	0.838862	24 h up vs Baseline	0.0712582	24 h up vs Baseline	0.00901863	0.858348	9.67292	3.11013	0.858348	24 h up vs Post	0.0666222	24 h up vs Post	5.71791	2.61311	2.74202	1
511465	cg10415209	VWF			0.0180283	0.252501	1.20213	0.177619	Post up vs Baseline	0.0160888	Post up vs Baseline	0.146066	-1.55435	-0.229663	24 h down vs Baseline	-0.0243257	24 h down vs Baseline	0.00550893	-0.407282	11.3973	-3.37598	-0.407282	24 h down vs Post	-0.0404145	24 h down vs Post	5.71724	0.499262	0.523954	1
226380	cg24371574				0.0180293	0.430137	0.816479	0.22069	Post up vs Baseline	0.0198838	Post up vs Baseline	0.081513	-1.9015	-0.513965	24 h down vs Baseline	-0.0627076	24 h down vs Baseline	0.00601114	-0.734655	11.0811	-3.32883	-0.734655	24 h down vs Post	-0.0825914	24 h down vs Post	5.71713	1.67076	1.75343	1
678130	cg03037856			N_Shelf	0.0180369	0.962795	0.0476299	0.015655	Post up vs Baseline	0.00285919	Post up vs Baseline	0.0253856	2.55171	0.838699	24 h up vs Baseline	0.136038	24 h up vs Baseline	0.00977361	0.823044	9.40565	3.06686	0.823044	24 h up vs Post	0.133179	24 h up vs Post	5.71631	2.47016	2.59275	1
743400	cg03622411	CPA6			0.0180375	0.185449	-1.40475	-0.218514	Post down vs Baseline	-0.0224816	Post down vs Baseline	0.200098	1.3559	0.210915	24 h up vs Baseline	0.0178162	24 h up vs Baseline	0.00545712	0.429428	11.4318	3.38109	0.429428	24 h up vs Post	0.0402978	24 h up vs Post	5.71625	0.553261	0.580724	1
408914	cg05951084		Unclassified_Cell_type_specific	Island	0.0180378	0.181072	1.41997	0.196648	Post up vs Baseline	0.0340989	Post up vs Baseline	0.2049	-1.34053	-0.185646	24 h down vs Baseline	-0.0314255	24 h down vs Baseline	0.00545897	-0.382294	11.4305	-3.38091	-0.382294	24 h down vs Post	-0.0655243	24 h down vs Post	5.71622	0.438519	0.460289	1
584142	cg00255575				0.0180387	0.218636	-1.29814	-0.347038	Post down vs Baseline	-0.0349187	Post down vs Baseline	0.169539	1.4616	0.390737	24 h up vs Baseline	0.0523285	24 h up vs Baseline	0.00546842	0.737776	11.4242	3.37997	0.737776	24 h up vs Post	0.0872472	24 h up vs Post	5.71612	1.63409	1.71524	1
713644	cg06743426				0.018041	0.159612	1.4994	0.282015	Post up vs Baseline	0.0222102	Post up vs Baseline	0.231916	-1.25916	-0.23683	24 h down vs Baseline	-0.0231667	24 h down vs Baseline	0.0054831	-0.518844	11.4144	-3.37852	-0.518844	24 h down vs Post	-0.0453768	24 h down vs Post	5.71587	0.808824	0.84903	1
443085	cg01441041	TMC5			0.0180428	0.111813	1.71615	0.359787	Post up vs Baseline	0.0518838	Post up vs Baseline	0.324586	-1.0272	-0.215351	24 h down vs Baseline	-0.0348386	24 h down vs Baseline	0.00567522	-0.575138	11.2889	-3.3599	-0.575138	24 h down vs Post	-0.0867223	24 h down vs Post	5.71567	1.00487	1.05486	1
97313	cg17900884	ICMT	Promoter_Associated	Island	0.0180444	0.478628	-0.73131	-0.0464266	Post down vs Baseline	-0.000379836	Post down vs Baseline	0.0720002	1.97283	0.125244	24 h up vs Baseline	0.00112482	24 h up vs Baseline	0.00620268	0.17167	10.9686	3.31189	0.17167	24 h up vs Post	0.00150465	24 h up vs Post	5.7155	0.0921395	0.0967259	1
374707	cg27003921				0.0180483	0.129782	1.62658	0.312003	Post up vs Baseline	0.0162432	Post up vs Baseline	0.282695	-1.12474	-0.215742	24 h down vs Baseline	-0.0140817	24 h down vs Baseline	0.00557373	-0.527745	11.3546	-3.36966	-0.527745	24 h down vs Post	-0.0303249	24 h down vs Post	5.71508	0.841105	0.883038	1
760856	cg01824172	HIPK2	Promoter_Associated	N_Shelf	0.0180492	0.199045	-1.35931	-0.634756	Post down vs Baseline	-0.0710963	Post down vs Baseline	0.186525	1.40106	0.654249	24 h up vs Baseline	0.105507	24 h up vs Baseline	0.00546062	1.289	11.4294	3.38075	1.289	24 h up vs Post	0.176604	24 h up vs Post	5.71498	4.98483	5.23343	1
159023	cg09627043	ZMYND12			0.0180504	0.507707	0.682791	0.161719	Post up vs Baseline	0.0205733	Post up vs Baseline	0.067133	-2.01277	-0.476725	24 h down vs Baseline	-0.0694486	24 h down vs Baseline	0.00632466	-0.638444	10.8991	-3.30137	-0.638444	24 h down vs Post	-0.0900219	24 h down vs Post	5.71485	1.28237	1.34635	1
209482	cg01464067		Unclassified_Cell_type_specific		0.0180511	0.574672	-0.576897	-0.206508	Post down vs Baseline	-0.033677	Post down vs Baseline	0.0577172	2.09832	0.75112	24 h up vs Baseline	0.126258	24 h up vs Baseline	0.00662352	0.957627	10.7351	3.27645	0.957627	24 h up vs Post	0.159935	24 h up vs Post	5.71478	2.92911	3.0753	1
628650	cg25093503		Unclassified_Cell_type_specific	S_Shore	0.0180585	0.220286	1.29319	0.34906	Post up vs Baseline	0.0536404	Post up vs Baseline	0.168379	-1.46592	-0.395682	24 h down vs Baseline	-0.0670738	24 h down vs Baseline	0.00547623	-0.744742	11.419	-3.3792	-0.744742	24 h down vs Post	-0.120714	24 h down vs Post	5.71398	1.66522	1.74858	1
628069	cg27519828			Island	0.0180602	0.147586	-1.54797	-0.234868	Post down vs Baseline	-0.039743	Post down vs Baseline	0.250324	1.20798	0.183282	24 h up vs Baseline	0.0314701	24 h up vs Baseline	0.00551551	0.41815	11.3929	3.37534	0.41815	24 h up vs Post	0.0712131	24 h up vs Post	5.71379	0.526144	0.5525	1
796006	cg26551697	SLC34A1	Unclassified		0.0180603	0.0850173	1.87713	0.291977	Post up vs Baseline	0.0504067	Post up vs Baseline	0.41514	-0.84407	-0.13129	24 h down vs Baseline	-0.0224515	24 h down vs Baseline	0.00596736	-0.423267	11.1074	-3.33278	-0.423267	24 h down vs Post	-0.0728582	24 h down vs Post	5.71378	0.552957	0.580656	1
730067	cg13262164	SSBP3			0.0180604	0.238736	1.23983	0.241387	Post up vs Baseline	0.0210845	Post up vs Baseline	0.155032	-1.51751	-0.29545	24 h down vs Baseline	-0.0325999	24 h down vs Baseline	0.00549815	-0.536837	11.4044	-3.37704	-0.536837	24 h down vs Post	-0.0536845	24 h down vs Post	5.71377	0.866337	0.909736	1
625248	cg00347798		Unclassified	Island	0.0180616	0.032918	2.40991	0.852419	Post up vs Baseline	0.139018	Post up vs Baseline	0.875305	-0.160308	-0.0567031	24 h down vs Baseline	-0.00919204	24 h down vs Baseline	0.00840819	-0.909122	9.90906	-3.14787	-0.909122	24 h down vs Post	-0.14821	24 h down vs Post	5.71364	2.85941	3.00272	1
555977	cg12352302		Unclassified_Cell_type_specific	N_Shore	0.0180641	0.252607	1.20184	0.18592	Post up vs Baseline	0.0268567	Post up vs Baseline	0.146218	-1.55371	-0.240353	24 h down vs Baseline	-0.0325235	24 h down vs Baseline	0.00552049	-0.426273	11.3896	-3.37485	-0.426273	24 h down vs Post	-0.0593802	24 h down vs Post	5.71337	0.546904	0.574341	1
322348	cg11135184	FAM189A1			0.0180663	0.194884	-1.37294	-0.464629	Post down vs Baseline	-0.0794781	Post down vs Baseline	0.190653	1.38704	0.469403	24 h up vs Baseline	0.0770272	24 h up vs Baseline	0.00546545	0.934033	11.4262	3.38027	0.934033	24 h up vs Post	0.156505	24 h up vs Post	5.71314	2.61727	2.74868	1
727202	cg14494868	LMTK3	Unclassified	N_Shelf	0.0180689	0.146063	-1.55437	-0.231348	Post down vs Baseline	-0.010164	Post down vs Baseline	0.252913	1.20102	0.178757	24 h up vs Baseline	0.00921864	24 h up vs Baseline	0.00552255	0.410106	11.3882	3.37465	0.410106	24 h up vs Post	0.0193826	24 h up vs Post	5.71285	0.506219	0.531664	1
630780	cg09584483	ST7-AS2			0.0180701	0.102655	-1.76683	-0.390012	Post down vs Baseline	-0.0652718	Post down vs Baseline	0.351219	0.969944	0.214106	24 h up vs Baseline	0.0368917	24 h up vs Baseline	0.00576035	0.604118	11.2349	3.35185	0.604118	24 h up vs Post	0.102163	24 h up vs Post	5.71272	1.11344	1.16944	1
577790	cg17904982	ADGRF5			0.0180703	0.355477	-0.961082	-0.251305	Post down vs Baseline	-0.0434192	Post down vs Baseline	0.101295	1.7747	0.464053	24 h up vs Baseline	0.0768456	24 h up vs Baseline	0.00577329	0.715358	11.2268	3.35064	0.715358	24 h up vs Post	0.120265	24 h up vs Post	5.7127	1.56237	1.64094	1
382365	cg09407996				0.0180714	0.155856	1.51422	0.247356	Post up vs Baseline	0.0234503	Post up vs Baseline	0.23762	-1.24296	-0.203045	24 h down vs Baseline	-0.0205219	24 h down vs Baseline	0.00550013	-0.450401	11.4031	-3.37685	-0.450401	24 h down vs Post	-0.0439722	24 h down vs Post	5.71258	0.609761	0.64044	1
779120	cg01712892	NTM			0.0180733	0.535566	0.63783	0.135612	Post up vs Baseline	0.011986	Post up vs Baseline	0.0629985	-2.04886	-0.435617	24 h down vs Baseline	-0.0416525	24 h down vs Baseline	0.00645323	-0.571229	10.8274	-3.29051	-0.571229	24 h down vs Post	-0.0536384	24 h down vs Post	5.71237	1.03291	1.08492	1
255787	cg11156779			N_Shelf	0.0180737	0.0794397	1.91637	0.254249	Post up vs Baseline	0.0208577	Post up vs Baseline	0.440545	-0.797699	-0.105833	24 h down vs Baseline	-0.0108197	24 h down vs Baseline	0.00606466	-0.360082	11.0492	-3.32404	-0.360082	24 h down vs Post	-0.0316773	24 h down vs Post	5.71233	0.402194	0.422448	1
661190	cg00470044	BRE			0.0180774	0.0326787	2.41391	0.601968	Post up vs Baseline	0.0919118	Post up vs Baseline	0.880114	-0.154072	-0.0384216	24 h down vs Baseline	-0.00831192	24 h down vs Baseline	0.00845113	-0.64039	9.8918	-3.14512	-0.64039	24 h down vs Post	-0.100224	24 h down vs Post	5.71193	1.42085	1.49251	1
329954	cg08362592				0.0180778	0.266793	-1.16465	-0.320966	Post down vs Baseline	-0.0477785	Post down vs Baseline	0.138155	1.58852	0.437782	24 h up vs Baseline	0.0728295	24 h up vs Baseline	0.00555042	0.758748	11.3699	3.37192	0.758748	24 h up vs Post	0.120608	24 h up vs Post	5.71189	1.73528	1.82281	1
746672	cg17636759				0.0180779	0.157833	1.50638	0.208496	Post up vs Baseline	0.0220204	Post up vs Baseline	0.234798	-1.25094	-0.173141	24 h down vs Baseline	-0.0205966	24 h down vs Baseline	0.00549847	-0.381637	11.4042	-3.37701	-0.381637	24 h down vs Post	-0.042617	24 h down vs Post	5.71188	0.437689	0.459767	1
446852	cg20223983	SACS			0.0180829	0.868661	-0.168936	-0.0463936	Post down vs Baseline	-0.00404421	Post down vs Baseline	0.0333151	2.40334	0.66001	24 h up vs Baseline	0.102852	24 h up vs Baseline	0.008369	0.706403	9.9249	3.15038	0.706403	24 h up vs Post	0.106896	24 h up vs Post	5.71133	1.72293	1.81001	1
443240	cg03810086	NOTCH1	Unclassified_Cell_type_specific	S_Shore	0.0180853	0.536925	-0.635672	-0.0891726	Post down vs Baseline	-0.0143696	Post down vs Baseline	0.0628366	2.05032	0.28762	24 h up vs Baseline	0.0472606	24 h up vs Baseline	0.0064635	0.376793	10.8218	3.28965	0.376793	24 h up vs Post	0.0616302	24 h up vs Post	5.71108	0.449548	0.47229	1
558696	cg24591660	COPB1			0.0180853	0.161123	-1.49352	-0.100406	Post down vs Baseline	-0.00708548	Post down vs Baseline	0.23021	1.26406	0.0849805	24 h up vs Baseline	0.00543142	24 h up vs Baseline	0.0054952	0.185387	11.4064	3.37733	0.185387	24 h up vs Post	0.0125169	24 h up vs Post	5.71108	0.103247	0.108471	1
157522	cg18297161	TAF3			0.0180859	0.517043	-0.667567	-0.215371	Post down vs Baseline	-0.0209035	Post down vs Baseline	0.0657775	2.02437	0.653104	24 h up vs Baseline	0.0962803	24 h up vs Baseline	0.00637689	0.868476	10.8698	3.29693	0.868476	24 h up vs Post	0.117184	24 h up vs Post	5.71102	2.37772	2.49803	1
45364	cg24673043	LGALS12	Unclassified_Cell_type_specific		0.0180879	0.544274	0.624053	0.0629196	Post up vs Baseline	0.00196784	Post up vs Baseline	0.06181	-2.05964	-0.207662	24 h down vs Baseline	-0.00781297	24 h down vs Baseline	0.00649723	-0.270581	10.8033	-3.28684	-0.270581	24 h down vs Post	-0.0097808	24 h down vs Post	5.7108	0.232213	0.243972	1
666429	cg16114258	KRT34			0.0180888	0.0522522	2.15418	0.440752	Post up vs Baseline	0.074911	Post up vs Baseline	0.622837	-0.504805	-0.103285	24 h down vs Baseline	-0.015824	24 h down vs Baseline	0.00687215	-0.544037	10.6053	-3.25657	-0.544037	24 h down vs Post	-0.090735	24 h down vs Post	5.7107	0.956261	1.0047	1
428565	cg02539754		Unclassified	N_Shore	0.0180915	0.157755	1.50669	0.210894	Post up vs Baseline	0.0129791	Post up vs Baseline	0.235039	-1.25025	-0.175	24 h down vs Baseline	-0.0122935	24 h down vs Baseline	0.00550315	-0.385894	11.4011	-3.37655	-0.385894	24 h down vs Post	-0.0252725	24 h down vs Post	5.71041	0.447515	0.47021	1
375420	cg13798270	NACC2		S_Shelf	0.0180948	0.189541	1.39079	0.218164	Post up vs Baseline	0.0133467	Post up vs Baseline	0.196252	-1.36843	-0.214657	24 h down vs Baseline	-0.0165187	24 h down vs Baseline	0.0054748	-0.43282	11.42	-3.37934	-0.43282	24 h down vs Post	-0.0298654	24 h down vs Post	5.71005	0.562008	0.590546	1
808840	cg27525618				0.0181054	0.56938	-0.585006	-0.145378	Post down vs Baseline	-0.0232087	Post down vs Baseline	0.058519	2.09054	0.519513	24 h up vs Baseline	0.0871887	24 h up vs Baseline	0.00661847	0.664891	10.7378	3.27686	0.664891	24 h up vs Post	0.110397	24 h up vs Post	5.70892	1.41023	1.48213	1
56753	cg25898680	GRIN1	Promoter_Associated	Island	0.0181084	0.120682	-1.67047	-0.546233	Post down vs Baseline	-0.0193351	Post down vs Baseline	0.303275	1.07556	0.3517	24 h up vs Baseline	0.0183982	24 h up vs Baseline	0.00564088	0.897933	11.311	3.36318	0.897933	24 h up vs Post	0.0377333	24 h up vs Post	5.70859	2.44156	2.56619	1
505250	cg19940625	MACROD2			0.0181098	0.18039	1.42237	0.208624	Post up vs Baseline	0.032227	Post up vs Baseline	0.206266	-1.33621	-0.195987	24 h down vs Baseline	-0.0321236	24 h down vs Baseline	0.00548277	-0.404611	11.4146	-3.37856	-0.404611	24 h down vs Post	-0.0643506	24 h down vs Post	5.70844	0.491225	0.516315	1
284272	cg10805054	CYTH1			0.0181126	0.469778	-0.746432	-0.217089	Post down vs Baseline	-0.0267249	Post down vs Baseline	0.0738171	1.95856	0.56962	24 h up vs Baseline	0.0865279	24 h up vs Baseline	0.0061907	0.786708	10.9755	3.31293	0.786708	24 h up vs Post	0.113253	24 h up vs Post	5.70814	1.9313	2.03004	1
363100	cg22363684				0.0181126	0.0962907	1.8045	0.273966	Post up vs Baseline	0.0134187	Post up vs Baseline	0.372613	-0.926163	-0.140613	24 h down vs Baseline	-0.00844471	24 h down vs Baseline	0.00584065	-0.41458	11.1848	-3.34437	-0.41458	24 h down vs Post	-0.0218634	24 h down vs Post	5.70813	0.526299	0.553209	1
123971	cg09000510	TESK1		Island	0.0181146	0.146356	-1.55313	-0.166422	Post down vs Baseline	-0.00210668	Post down vs Baseline	0.252885	1.2011	0.1287	24 h up vs Baseline	0.00181319	24 h up vs Baseline	0.00553707	0.295122	11.3787	3.37323	0.295122	24 h up vs Post	0.00391987	24 h up vs Post	5.70792	0.262145	0.275559	1
296965	cg06899168	GRIA3			0.0181223	0.228835	-1.26804	-0.424322	Post down vs Baseline	-0.0688217	Post down vs Baseline	0.162365	1.48872	0.498168	24 h up vs Baseline	0.0819621	24 h up vs Baseline	0.00550544	0.92249	11.3996	3.37633	0.92249	24 h up vs Post	0.150784	24 h up vs Post	5.70709	2.55624	2.68743	1
105920	cg21001008		Promoter_Associated	S_Shore	0.0181404	0.140546	1.57802	0.309757	Post up vs Baseline	0.00589507	Post up vs Baseline	0.263124	-1.17412	-0.230474	24 h down vs Baseline	-0.00426993	24 h down vs Baseline	0.0055634	-0.540231	11.3614	-3.37066	-0.540231	24 h down vs Post	-0.010165	24 h down vs Post	5.70515	0.87932	0.924764	1
175288	cg10542208	ASIC1		S_Shore	0.0181457	0.217788	1.30069	0.173657	Post up vs Baseline	0.00722193	Post up vs Baseline	0.170958	-1.45635	-0.19444	24 h down vs Baseline	-0.00864588	24 h down vs Baseline	0.00550195	-0.368097	11.4019	-3.37667	-0.368097	24 h down vs Post	-0.0158678	24 h down vs Post	5.70458	0.406745	0.42781	1
121605	cg04996689	ITGA2	Promoter_Associated_Cell_type_specific	S_Shore	0.0181498	0.105928	-1.74827	-0.109064	Post down vs Baseline	-0.00172784	Post down vs Baseline	0.34241	0.988525	0.0616677	24 h up vs Baseline	0.00102761	24 h up vs Baseline	0.00576007	0.170731	11.2351	3.35188	0.170731	24 h up vs Post	0.00275546	24 h up vs Post	5.70413	0.0887953	0.093401	1
576264	cg20764575	DFNA5		S_Shore	0.0181518	0.144604	-1.56054	-0.403967	Post down vs Baseline	-0.0475783	Post down vs Baseline	0.256191	1.19229	0.30864	24 h up vs Baseline	0.0441579	24 h up vs Baseline	0.00555455	0.712607	11.3672	3.37152	0.712607	24 h up vs Post	0.0917362	24 h up vs Post	5.70392	1.52888	1.60824	1
119370	cg05998486	KCNH2	Unclassified_Cell_type_specific	S_Shore	0.0181587	0.0519781	2.15712	0.273481	Post up vs Baseline	0.045718	Post up vs Baseline	0.626889	-0.498871	-0.0632472	24 h down vs Baseline	-0.0111467	24 h down vs Baseline	0.00691899	-0.336728	10.5814	-3.25291	-0.336728	24 h down vs Post	-0.0568647	24 h down vs Post	5.70318	0.366676	0.38576	1
725158	cg17349845	TPST1			0.0181594	0.830924	-0.218221	-0.0589405	Post down vs Baseline	-0.00684752	Post down vs Baseline	0.035624	2.36656	0.639196	24 h up vs Baseline	0.102872	24 h up vs Baseline	0.00813443	0.698136	10.0216	3.16569	0.698136	24 h up vs Post	0.109719	24 h up vs Post	5.7031	1.6642	1.75084	1
621165	cg22634172	DOCK1			0.0181645	0.266867	1.16446	0.194042	Post up vs Baseline	0.0122603	Post up vs Baseline	0.13861	-1.5865	-0.264371	24 h down vs Baseline	-0.0191807	24 h down vs Baseline	0.00557821	-0.458413	11.3517	-3.36922	-0.458413	24 h down vs Post	-0.0314411	24 h down vs Post	5.70255	0.633396	0.666434	1
745911	cg08390634				0.0181648	0.0956423	-1.80847	-0.61251	Post down vs Baseline	-0.0967257	Post down vs Baseline	0.375604	0.920185	0.311658	24 h up vs Baseline	0.0436227	24 h up vs Baseline	0.00586739	0.924168	11.1683	3.3419	0.924168	24 h up vs Post	0.140348	24 h up vs Post	5.70252	2.61657	2.75306	1
106482	cg20413471	ADAMTS19		Island	0.0181686	0.947555	0.0671672	0.00524068	Post up vs Baseline	4.71491e-05	Post up vs Baseline	0.0249391	2.56136	0.199848	24 h up vs Baseline	0.00237555	24 h up vs Baseline	0.00999613	0.194608	9.33149	3.05475	0.194608	24 h up vs Post	0.00232841	24 h up vs Post	5.70212	0.138854	0.146107	1
369817	cg03899914	LOC100287718			0.0181689	0.337275	0.999514	0.113025	Post up vs Baseline	0.0138424	Post up vs Baseline	0.107788	-1.73795	-0.196528	24 h down vs Baseline	-0.0237386	24 h down vs Baseline	0.00575136	-0.309554	11.2406	-3.3527	-0.309554	24 h down vs Post	-0.037581	24 h down vs Post	5.70209	0.291654	0.306892	1
518051	cg21188731	TMPRSS6		S_Shelf	0.0181728	0.379133	0.913173	0.119387	Post up vs Baseline	0.0119873	Post up vs Baseline	0.0946755	-1.81442	-0.237215	24 h down vs Baseline	-0.0268068	24 h down vs Baseline	0.00588148	-0.356603	11.1597	-3.34061	-0.356603	24 h down vs Post	-0.0387941	24 h down vs Post	5.70167	0.389826	0.410224	1
714001	cg25973522	L3MBTL1	Unclassified_Cell_type_specific	Island	0.0181734	0.0368585	2.34782	0.353113	Post up vs Baseline	0.0237989	Post up vs Baseline	0.811457	-0.243862	-0.036677	24 h down vs Baseline	-0.0013633	24 h down vs Baseline	0.00800773	-0.38979	10.0752	-3.17415	-0.38979	24 h down vs Post	-0.0251622	24 h down vs Post	5.7016	0.515889	0.542888	1
688746	cg14218343	ZNF32		Island	0.0181856	0.637856	-0.482901	-0.0529925	Post down vs Baseline	-0.00154604	Post down vs Baseline	0.0508978	2.16887	0.238007	24 h up vs Baseline	0.00721951	24 h up vs Baseline	0.00698562	0.290999	10.5478	3.24774	0.290999	24 h up vs Post	0.00876555	24 h up vs Post	5.70029	0.27458	0.289017	1
680633	cg20014412				0.0181862	0.0612165	2.0651	0.285465	Post up vs Baseline	0.0442184	Post up vs Baseline	0.550466	-0.614332	-0.0849211	24 h down vs Baseline	-0.0140709	24 h down vs Baseline	0.00656041	-0.370386	10.769	-3.28162	-0.370386	24 h down vs Post	-0.0582892	24 h down vs Post	5.70022	0.435689	0.458602	1
468587	cg23871415	MGLL			0.0181865	0.227054	-1.27321	-0.4989	Post down vs Baseline	-0.0570989	Post down vs Baseline	0.164102	1.48206	0.580735	24 h up vs Baseline	0.0819049	24 h up vs Baseline	0.00552398	1.07964	11.3873	3.37451	1.07964	24 h up vs Post	0.139004	24 h up vs Post	5.70019	3.50085	3.68499	1
239560	cg07398661	CSNK1A1P		S_Shore	0.0181872	0.325504	-1.02517	-0.244691	Post down vs Baseline	-0.0297143	Post down vs Baseline	0.112145	1.71438	0.409194	24 h up vs Baseline	0.061536	24 h up vs Baseline	0.00572422	0.653885	11.2577	3.35525	0.653885	24 h up vs Post	0.0912503	24 h up vs Post	5.70012	1.29893	1.36727	1
655803	cg13805993	SCNN1A	Promoter_Associated	S_Shore	0.0181879	0.122896	1.65953	0.394161	Post up vs Baseline	0.0678772	Post up vs Baseline	0.299107	-1.08531	-0.257776	24 h down vs Baseline	-0.0435799	24 h down vs Baseline	0.00565615	-0.651938	11.3012	-3.36172	-0.651938	24 h down vs Post	-0.111457	24 h down vs Post	5.70005	1.28623	1.35391	1
467679	cg14051760	USP7		N_Shore	0.0181925	0.114358	-1.70272	-0.611495	Post down vs Baseline	-0.0835497	Post down vs Baseline	0.319779	1.0379	0.372739	24 h up vs Baseline	0.0604448	24 h up vs Baseline	0.00571041	0.984234	11.2665	3.35656	0.984234	24 h up vs Post	0.143994	24 h up vs Post	5.69955	2.94035	3.09536	1
445616	cg04178946				0.0181928	0.18585	1.40337	0.222247	Post up vs Baseline	0.0179078	Post up vs Baseline	0.200926	-1.35323	-0.214306	24 h down vs Baseline	-0.0187955	24 h down vs Baseline	0.00550739	-0.436553	11.3983	-3.37613	-0.436553	24 h down vs Post	-0.0367033	24 h down vs Post	5.69952	0.571773	0.601918	1
763133	cg05616051				0.0181932	0.770389	-0.298551	-0.0663405	Post down vs Baseline	-0.00866825	Post down vs Baseline	0.039648	2.3076	0.512769	24 h up vs Baseline	0.0821056	24 h up vs Baseline	0.00774852	0.579109	10.1881	3.19187	0.579109	24 h up vs Post	0.0907738	24 h up vs Post	5.69947	1.12568	1.18504	1
269850	cg19941112				0.018195	0.157865	1.50625	0.264517	Post up vs Baseline	0.0425347	Post up vs Baseline	0.235847	-1.24796	-0.219158	24 h down vs Baseline	-0.0372473	24 h down vs Baseline	0.00553722	-0.483675	11.3786	-3.37321	-0.483675	24 h down vs Post	-0.0797819	24 h down vs Post	5.69929	0.703058	0.740154	1
592739	cg07488141	TNS3			0.018195	0.587803	0.556944	0.106371	Post up vs Baseline	0.0140681	Post up vs Baseline	0.056463	-2.11068	-0.403121	24 h down vs Baseline	-0.0626512	24 h down vs Baseline	0.00673858	-0.509492	10.6743	-3.26716	-0.509492	24 h down vs Post	-0.0767193	24 h down vs Post	5.69929	0.831583	0.87546	1
295226	cg06693170	WDR33			0.0181958	0.605496	0.530423	0.14897	Post up vs Baseline	0.00774031	Post up vs Baseline	0.0544027	-2.13157	-0.598653	24 h down vs Baseline	-0.055048	24 h down vs Baseline	0.00682535	-0.747623	10.6293	-3.26026	-0.747623	24 h down vs Post	-0.0627883	24 h down vs Post	5.6992	1.79815	1.89306	1
447704	cg04362774	MRPL14			0.0181987	0.296526	-1.0914	-0.448289	Post down vs Baseline	-0.0584983	Post down vs Baseline	0.1241	1.65365	0.679232	24 h up vs Baseline	0.105128	24 h up vs Baseline	0.0056534	1.12752	11.3029	3.36198	1.12752	24 h up vs Post	0.163627	24 h up vs Post	5.69889	3.84591	4.04911	1
344716	cg05005508	KCNJ4		Island	0.0182048	0.0847873	-1.8787	-0.306475	Post down vs Baseline	-0.0320733	Post down vs Baseline	0.418348	0.838114	0.136723	24 h up vs Baseline	0.0117227	24 h up vs Baseline	0.00602698	0.443198	11.0716	3.32741	0.443198	24 h up vs Post	0.0437961	24 h up vs Post	5.69824	0.606563	0.638685	1
108839	cg17002050	SETD8	Promoter_Associated	N_Shore	0.0182055	0.665205	-0.443627	-0.0393051	Post down vs Baseline	-0.00040188	Post down vs Baseline	0.0482551	2.19863	0.194798	24 h up vs Baseline	0.00209085	24 h up vs Baseline	0.00713817	0.234103	10.4723	3.23609	0.234103	24 h up vs Post	0.00249273	24 h up vs Post	5.69816	0.178919	0.188397	1
804005	cg15320156	LINC00618			0.0182061	0.449188	0.782322	0.123802	Post up vs Baseline	0.0115773	Post up vs Baseline	0.0781029	-1.92615	-0.304811	24 h down vs Baseline	-0.026792	24 h down vs Baseline	0.00614215	-0.428613	11.0037	-3.31718	-0.428613	24 h down vs Post	-0.0383692	24 h down vs Post	5.6981	0.570785	0.601027	1
423230	cg12405843				0.0182067	0.0742629	-1.95511	-0.444714	Post down vs Baseline	-0.0607082	Post down vs Baseline	0.468969	0.747823	0.170102	24 h up vs Baseline	0.0266966	24 h up vs Baseline	0.0062197	0.614816	10.9588	3.31041	0.614816	24 h up vs Post	0.0874048	24 h up vs Post	5.69803	1.17924	1.24174	1
34184	cg11694519	CRYAB			0.0182093	0.980525	-0.0249243	-0.00201694	Post down vs Baseline	2.78018e-05	Post up vs Baseline	0.0279446	2.49943	0.20226	24 h up vs Baseline	0.00607892	24 h up vs Baseline	0.00933297	0.204277	9.55855	3.09169	0.204277	24 h up vs Post	0.00605111	24 h up vs Post	5.69775	0.149246	0.157163	1
298447	cg20909846	PBX1			0.0182116	0.422657	-0.830161	-0.164597	Post down vs Baseline	-0.0244197	Post down vs Baseline	0.0838204	1.88535	0.37381	24 h up vs Baseline	0.0610183	24 h up vs Baseline	0.00604487	0.538406	11.061	3.3258	0.538406	24 h up vs Post	0.085438	24 h up vs Post	5.6975	0.895906	0.943473	1
620398	cg13325160		Unclassified_Cell_type_specific		0.0182122	0.960866	-0.0501017	-0.0290062	Post down vs Baseline	-8.85086e-05	Post down vs Baseline	0.0288327	2.48237	1.43716	24 h up vs Baseline	0.123645	24 h up vs Baseline	0.00916224	1.46617	9.6201	3.10163	1.46617	24 h up vs Post	0.123733	24 h up vs Post	5.69744	7.63866	8.04431	1
281497	cg25560032				0.0182126	0.610527	-0.522953	-0.205604	Post down vs Baseline	-0.0245725	Post down vs Baseline	0.0538761	2.13703	0.840191	24 h up vs Baseline	0.139529	24 h up vs Baseline	0.00685661	1.04579	10.6132	3.2578	1.04579	24 h up vs Post	0.164101	24 h up vs Post	5.6974	3.52268	3.70978	1
669593	cg09058293	SH2B3			0.0182147	0.137169	1.59289	0.163838	Post up vs Baseline	0.010228	Post up vs Baseline	0.270057	-1.15631	-0.118933	24 h down vs Baseline	-0.00755273	24 h down vs Baseline	0.00560047	-0.282771	11.3372	-3.36707	-0.282771	24 h down vs Post	-0.0177807	24 h down vs Post	5.69717	0.241089	0.253903	1
563466	cg13183539	FZR1			0.0182213	0.0396028	2.30823	0.256585	Post up vs Baseline	0.0131485	Post up vs Baseline	0.771706	-0.296784	-0.0329908	24 h down vs Baseline	-0.00218059	24 h down vs Baseline	0.0077686	-0.289576	10.1792	-3.19048	-0.289576	24 h down vs Post	-0.0153291	24 h down vs Post	5.69647	0.281559	0.296562	1
563089	cg07963316			N_Shore	0.0182251	0.251855	-1.20386	-0.233413	Post down vs Baseline	-0.0368868	Post down vs Baseline	0.14765	1.54771	0.30008	24 h up vs Baseline	0.0507542	24 h up vs Baseline	0.00557058	0.533493	11.3567	3.36996	0.533493	24 h up vs Post	0.087641	24 h up vs Post	5.69606	0.85651	0.902213	1
655016	cg01164574			N_Shore	0.0182261	0.0641151	2.0389	0.558655	Post up vs Baseline	0.0633506	Post up vs Baseline	0.530716	-0.645559	-0.176882	24 h down vs Baseline	-0.0270542	24 h down vs Baseline	0.00648598	-0.735537	10.8095	-3.28778	-0.735537	24 h down vs Post	-0.0904048	24 h down vs Post	5.69595	1.71049	1.8018	1
279032	cg05381812	SDK1			0.0182284	0.822777	0.228931	0.0124243	Post up vs Baseline	0.000489771	Post up vs Baseline	0.0362321	-2.35725	-0.12793	24 h down vs Baseline	-0.00646555	24 h down vs Baseline	0.00810851	-0.140355	10.0325	-3.16741	-0.140355	24 h down vs Post	-0.00695533	24 h down vs Post	5.6957	0.0671034	0.0706884	1
190484	cg08735248	MACROD2			0.0182286	0.409126	0.855323	0.130664	Post up vs Baseline	0.0125774	Post up vs Baseline	0.0870635	-1.86332	-0.284652	24 h down vs Baseline	-0.0330098	24 h down vs Baseline	0.00600202	-0.415316	11.0866	-3.32965	-0.415316	24 h down vs Post	-0.0455872	24 h down vs Post	5.69568	0.531689	0.560096	1
210339	cg01063305	CDK14			0.0182317	0.558958	0.601098	0.0761568	Post up vs Baseline	0.0052652	Post up vs Baseline	0.0601922	-2.07463	-0.262848	24 h down vs Baseline	-0.0210387	24 h down vs Baseline	0.00661572	-0.339005	10.7393	-3.27709	-0.339005	24 h down vs Post	-0.0263039	24 h down vs Post	5.69535	0.365685	0.385246	1
544989	cg25865179	ASB18		S_Shelf	0.0182319	0.220738	-1.29184	-0.273061	Post down vs Baseline	-0.0430401	Post down vs Baseline	0.169221	1.46278	0.309193	24 h up vs Baseline	0.0497008	24 h up vs Baseline	0.00553214	0.582254	11.3819	3.37371	0.582254	24 h up vs Post	0.092741	24 h up vs Post	5.69534	1.01784	1.07229	1
90796	cg00872695			S_Shelf	0.0182323	0.627967	0.497296	0.0800267	Post up vs Baseline	0.00924189	Post up vs Baseline	0.052028	-2.15658	-0.347045	24 h down vs Baseline	-0.0432368	24 h down vs Baseline	0.00695225	-0.427072	10.5646	-3.25032	-0.427072	24 h down vs Post	-0.0524787	24 h down vs Post	5.69529	0.589951	0.621515	1
691943	cg05269080				0.0182341	0.0263982	2.53044	0.29008	Post up vs Baseline	0.0496437	Post up vs Baseline	0.982462	0.022445	0.00257301	24 h up vs Baseline	0.00048695	24 h up vs Baseline	0.00968704	-0.287507	9.43504	-3.07165	-0.287507	24 h down vs Post	-0.0491568	24 h down vs Post	5.6951	0.299368	0.315395	1
164722	cg24696974	EGFLAM			0.0182345	0.0299037	2.46246	0.212328	Post up vs Baseline	0.0342796	Post up vs Baseline	0.938666	-0.0785742	-0.00677515	24 h down vs Baseline	-0.000929415	24 h down vs Baseline	0.0089855	-0.219103	9.68525	-3.11211	-0.219103	24 h down vs Post	-0.035209	24 h down vs Post	5.69506	0.16937	0.178439	1
416384	cg14002152	IQCH			0.0182358	0.390696	-0.890512	-0.26482	Post down vs Baseline	-0.0430814	Post down vs Baseline	0.091768	1.83266	0.544998	24 h up vs Baseline	0.0933413	24 h up vs Baseline	0.00594068	0.809818	11.1235	3.3352	0.809818	24 h up vs Post	0.136423	24 h up vs Post	5.69492	2.01452	2.12244	1
719224	cg14324358				0.0182369	0.317167	-1.04376	-0.32512	Post down vs Baseline	-0.0518259	Post down vs Baseline	0.115594	1.6963	0.528377	24 h up vs Baseline	0.0899819	24 h up vs Baseline	0.0057177	0.853497	11.2619	3.35587	0.853497	24 h up vs Post	0.141808	24 h up vs Post	5.6948	2.21016	2.32861	1
215500	cg17414215	KIAA0556			0.018242	0.794557	0.266262	0.0366813	Post up vs Baseline	0.00198264	Post up vs Baseline	0.0380709	-2.32999	-0.320988	24 h down vs Baseline	-0.0290944	24 h down vs Baseline	0.00792487	-0.35767	10.1108	-3.17975	-0.35767	24 h down vs Post	-0.0310771	24 h down vs Post	5.69425	0.432281	0.455492	1
64357	cg23896874	EPB49	Unclassified	Island	0.0182432	0.168668	-1.46484	-0.152314	Post down vs Baseline	-0.00407867	Post down vs Baseline	0.221547	1.28943	0.134075	24 h up vs Baseline	0.00430538	24 h up vs Baseline	0.00553652	0.28639	11.379	3.37328	0.28639	24 h up vs Post	0.00838405	24 h up vs Post	5.69413	0.246257	0.259485	1
190942	cg09458237	HSPA12B		N_Shore	0.0182461	0.0487218	2.19327	0.532342	Post up vs Baseline	0.0583019	Post up vs Baseline	0.661174	-0.449369	-0.109069	24 h down vs Baseline	-0.0145113	24 h down vs Baseline	0.00713209	-0.641411	10.4753	-3.23655	-0.641411	24 h down vs Post	-0.0728131	24 h down vs Post	5.69381	1.34172	1.41387	1
255189	cg12340651	EEF1A2			0.0182461	0.556217	-0.605358	-0.130185	Post down vs Baseline	-0.0183983	Post down vs Baseline	0.0605945	2.07087	0.445352	24 h up vs Baseline	0.0723173	24 h up vs Baseline	0.00660825	0.575537	10.7433	3.2777	0.575537	24 h up vs Post	0.0907155	24 h up vs Post	5.69381	1.05333	1.10997	1
432809	cg00235508				0.0182499	0.0868602	1.86468	0.38771	Post up vs Baseline	0.0614239	Post up vs Baseline	0.410286	-0.853143	-0.177388	24 h down vs Baseline	-0.0306452	24 h down vs Baseline	0.0060132	-0.565098	11.0799	-3.32864	-0.565098	24 h down vs Post	-0.0920691	24 h down vs Post	5.69341	0.984548	1.03757	1
186991	cg17959961	GRAP2			0.0182505	0.0939158	1.81914	0.193128	Post up vs Baseline	0.00943135	Post up vs Baseline	0.382969	-0.905602	-0.0961427	24 h down vs Baseline	-0.005587	24 h down vs Baseline	0.00591965	-0.28927	11.1363	-3.33711	-0.28927	24 h down vs Post	-0.0150184	24 h down vs Post	5.69334	0.256676	0.270501	1
659433	cg21197905	PPP2R1B			0.0182512	0.668821	-0.43849	-0.09382	Post down vs Baseline	-0.0160278	Post down vs Baseline	0.0480099	2.20147	0.47103	24 h up vs Baseline	0.0807304	24 h up vs Baseline	0.00717551	0.56485	10.4541	3.23328	0.56485	24 h up vs Post	0.0967581	24 h up vs Post	5.69327	1.04254	1.09871	1
310917	cg22331032	NLRP6		N_Shore	0.0182564	0.145419	-1.55709	-0.107876	Post down vs Baseline	-0.0178865	Post down vs Baseline	0.255868	1.19315	0.0826618	24 h up vs Baseline	0.0133206	24 h up vs Baseline	0.00558736	0.190537	11.3457	3.36834	0.190537	24 h up vs Post	0.0312071	24 h up vs Post	5.69272	0.109295	0.115195	1
348810	cg06400272	CDH4			0.0182569	0.153303	1.52447	0.200541	Post up vs Baseline	0.0293146	Post up vs Baseline	0.243222	-1.22736	-0.161457	24 h down vs Baseline	-0.0257732	24 h down vs Baseline	0.00556723	-0.361998	11.3589	-3.37029	-0.361998	24 h down vs Post	-0.0550879	24 h down vs Post	5.69267	0.394044	0.415317	1
341928	cg13442689	PTPRN2			0.0182576	0.0492422	2.18734	0.412126	Post up vs Baseline	0.0603925	Post up vs Baseline	0.65602	-0.456734	-0.0860551	24 h down vs Baseline	-0.0142917	24 h down vs Baseline	0.00710884	-0.498181	10.4867	-3.23831	-0.498181	24 h down vs Post	-0.0746842	24 h down vs Post	5.69258	0.808346	0.851999	1
541406	cg14037013	TBCK			0.0182589	0.0559671	2.11564	0.295623	Post up vs Baseline	0.017816	Post up vs Baseline	0.593253	-0.548731	-0.0766753	24 h down vs Baseline	-0.0046399	24 h down vs Baseline	0.0067885	-0.372299	10.6483	-3.26318	-0.372299	24 h down vs Post	-0.0224559	24 h down vs Post	5.69245	0.444582	0.468601	1
133131	cg09621618	FOXP1		S_Shelf	0.0182623	0.194035	1.37575	0.122554	Post up vs Baseline	0.00798649	Post up vs Baseline	0.193011	-1.37915	-0.122857	24 h down vs Baseline	-0.00889174	24 h down vs Baseline	0.0055287	-0.245411	11.3842	-3.37404	-0.245411	24 h down vs Post	-0.0168782	24 h down vs Post	5.69209	0.18068	0.190454	1
41134	cg08714895	ARHGEF10L			0.0182627	0.726412	0.358205	0.03748	Post up vs Baseline	0.0006242	Post up vs Baseline	0.0430678	-2.26184	-0.236663	24 h down vs Baseline	-0.00444739	24 h down vs Baseline	0.00750774	-0.274143	10.2969	-3.20888	-0.274143	24 h down vs Post	-0.00507159	24 h down vs Post	5.69204	0.249267	0.262754	1
660467	cg15698066			Island	0.0182639	0.0281597	2.49525	0.246184	Post up vs Baseline	0.00694313	Post up vs Baseline	0.977168	-0.0292216	-0.00288304	24 h down vs Baseline	-6.47629e-05	24 h down vs Baseline	0.00933048	-0.249067	9.55944	-3.09183	-0.249067	24 h down vs Post	-0.00700789	24 h down vs Post	5.69191	0.221621	0.233617	1
226244	cg15971100	C8orf48			0.0182656	0.998863	-0.00145458	-0.00019304	Post down vs Baseline	2.99336e-05	Post up vs Baseline	0.0272165	2.51382	0.333613	24 h up vs Baseline	0.00777806	24 h up vs Baseline	0.00952793	0.333806	9.48987	3.08056	0.333806	24 h up vs Post	0.00774813	24 h up vs Post	5.69173	0.400982	0.422699	1
409006	cg04906435	RNF19B		N_Shelf	0.0182668	0.53833	0.633443	0.126952	Post up vs Baseline	0.018149	Post up vs Baseline	0.0631228	-2.04774	-0.410401	24 h down vs Baseline	-0.0613762	24 h down vs Baseline	0.00653433	-0.537354	10.7831	-3.28377	-0.537354	24 h down vs Post	-0.0795252	24 h down vs Post	5.6916	0.914453	0.964002	1
61575	cg10800464		Unclassified_Cell_type_specific	Island	0.0182698	0.30842	1.06366	0.289817	Post up vs Baseline	0.0402231	Post up vs Baseline	0.119309	-1.67734	-0.457028	24 h down vs Baseline	-0.0718104	24 h down vs Baseline	0.00570556	-0.746845	11.2696	-3.35702	-0.746845	24 h down vs Post	-0.112034	24 h down vs Post	5.69128	1.69011	1.78179	1
519146	cg17257733	IL17RC			0.0182766	0.291965	1.10226	0.0938801	Post up vs Baseline	0.00653741	Post up vs Baseline	0.126584	-1.64168	-0.139823	24 h down vs Baseline	-0.0103293	24 h down vs Baseline	0.00566759	-0.233703	11.2938	-3.36063	-0.233703	24 h down vs Post	-0.0168667	24 h down vs Post	5.69056	0.165118	0.174097	1
37855	cg08202708			Island	0.0182785	0.717737	0.370129	0.0419811	Post up vs Baseline	0.000919799	Post up vs Baseline	0.0437955	-2.25255	-0.25549	24 h down vs Baseline	-0.0049688	24 h down vs Baseline	0.00746292	-0.297472	10.3177	-3.21211	-0.297472	24 h down vs Post	-0.0058886	24 h down vs Post	5.69035	0.29282	0.308754	1
16332	cg02374982	DNAH17		Island	0.0182792	0.0446948	2.24127	0.22229	Post up vs Baseline	0.00353843	Post up vs Baseline	0.706877	-0.385134	-0.0381978	24 h down vs Baseline	-0.000681986	24 h down vs Baseline	0.00739999	-0.260488	10.347	-3.21667	-0.260488	24 h down vs Post	-0.00422042	24 h down vs Post	5.69028	0.223896	0.236083	1
88234	cg08100000	MB21D2			0.01828	0.481839	-0.725865	-0.546743	Post down vs Baseline	0.00419935	Post up vs Baseline	0.0721506	1.97164	1.4851	24 h up vs Baseline	0.113885	24 h up vs Baseline	0.00629678	2.03184	10.9148	3.30376	2.03184	24 h up vs Post	0.109685	24 h up vs Post	5.6902	12.9135	13.6165	1
273439	cg16570233	DIXDC1	Unclassified_Cell_type_specific	N_Shelf	0.0182826	0.0326192	2.41491	0.239241	Post up vs Baseline	0.0221482	Post up vs Baseline	0.88658	-0.145696	-0.0144339	24 h down vs Baseline	-0.00156971	24 h down vs Baseline	0.00859413	-0.253675	9.83505	-3.13609	-0.253675	24 h down vs Post	-0.0237179	24 h down vs Post	5.68992	0.223376	0.23555	1
759379	cg08697797	UGT1A10			0.0182842	0.0554422	2.12094	0.312185	Post up vs Baseline	0.0314245	Post up vs Baseline	0.59824	-0.54125	-0.0796675	24 h down vs Baseline	-0.00747125	24 h down vs Baseline	0.00682227	-0.391852	10.6309	-3.2605	-0.391852	24 h down vs Post	-0.0388957	24 h down vs Post	5.68975	0.493083	0.519969	1
86655	cg03421073	MGAT4B	Promoter_Associated	Island	0.0182861	0.266932	-1.16429	-0.113655	Post down vs Baseline	-0.00103726	Post down vs Baseline	0.13927	1.5836	0.154586	24 h up vs Baseline	0.00158341	24 h up vs Baseline	0.00561714	0.268241	11.3263	3.36546	0.268241	24 h up vs Post	0.00262067	24 h up vs Post	5.68955	0.216865	0.228699	1
278670	cg02153041	GPR133			0.0183011	0.0497588	2.18151	0.493458	Post up vs Baseline	0.0610915	Post up vs Baseline	0.651674	-0.462963	-0.104722	24 h down vs Baseline	-0.0138946	24 h down vs Baseline	0.0071023	-0.59818	10.4899	-3.23881	-0.59818	24 h down vs Post	-0.0749861	24 h down vs Post	5.68796	1.16413	1.22799	1
43759	cg00682458	SRF		Island	0.0183015	0.77284	-0.295262	-0.0223496	Post down vs Baseline	-0.000344455	Post down vs Baseline	0.039659	2.30745	0.17466	24 h up vs Baseline	0.00305254	24 h up vs Baseline	0.00780941	0.19701	10.1612	3.18766	0.19701	24 h up vs Post	0.003397	24 h up vs Post	5.68791	0.130358	0.137511	1
103181	cg01970638	DOK4	Promoter_Associated		0.018312	0.0961073	-1.80562	-0.109135	Post down vs Baseline	-0.00164738	Post down vs Baseline	0.376041	0.919314	0.055565	24 h up vs Baseline	0.000875481	24 h up vs Baseline	0.00591701	0.1647	11.1379	3.33735	0.1647	24 h up vs Post	0.00252286	24 h up vs Post	5.6868	0.0831004	0.0876772	1
249044	cg22615910	TRIOBP			0.0183144	0.274926	1.14401	0.149909	Post up vs Baseline	0.00827362	Post up vs Baseline	0.135155	-1.60191	-0.209912	24 h down vs Baseline	-0.0142044	24 h down vs Baseline	0.00564215	-0.359821	11.3102	-3.36306	-0.359821	24 h down vs Post	-0.022478	24 h down vs Post	5.68654	0.390573	0.412103	1
58688	cg09477019				0.0183146	0.808791	0.247386	0.0151773	Post up vs Baseline	0.00243009	Post up vs Baseline	0.0372544	-2.34194	-0.143679	24 h down vs Baseline	-0.0242646	24 h down vs Baseline	0.00805077	-0.158857	10.0569	-3.17126	-0.158857	24 h down vs Post	-0.0266946	24 h down vs Post	5.68652	0.0856139	0.0903336	1
274451	cg04107175				0.018318	0.646175	0.470874	0.0726907	Post up vs Baseline	0.0112876	Post up vs Baseline	0.0503412	-2.17501	-0.335766	24 h down vs Baseline	-0.0506183	24 h down vs Baseline	0.00707958	-0.408457	10.5011	-3.24054	-0.408457	24 h down vs Post	-0.0619059	24 h down vs Post	5.68615	0.542035	0.571953	1
203568	cg02751430	CYP7B1			0.0183197	0.0576962	-2.09852	-0.143495	Post down vs Baseline	-0.0136564	Post down vs Baseline	0.580166	0.56852	0.0388749	24 h up vs Baseline	0.00378899	24 h up vs Baseline	0.00674753	0.18237	10.6697	3.26645	0.18237	24 h up vs Post	0.0174454	24 h up vs Post	5.68597	0.106344	0.112217	1
418345	cg07385337				0.0183229	0.0778314	1.92815	0.276521	Post up vs Baseline	0.0476512	Post up vs Baseline	0.452436	-0.776592	-0.111373	24 h down vs Baseline	-0.019216	24 h down vs Baseline	0.00619427	-0.387894	10.9734	-3.31262	-0.387894	24 h down vs Post	-0.0668671	24 h down vs Post	5.68563	0.467749	0.493611	1
557241	cg16394290	FAM176B		Island	0.0183247	0.121551	1.66615	0.623596	Post up vs Baseline	0.0852066	Post up vs Baseline	0.303779	-1.07438	-0.402113	24 h down vs Baseline	-0.0643334	24 h down vs Baseline	0.00571147	-1.02571	11.2658	-3.35646	-1.02571	24 h down vs Post	-0.14954	24 h down vs Post	5.68544	3.18567	3.36192	1
473471	cg27110842	ZDHHC14			0.0183254	0.94765	0.0670444	0.0158289	Post up vs Baseline	0.000191808	Post up vs Baseline	0.0295916	-2.46819	-0.582729	24 h down vs Baseline	-0.0370424	24 h down vs Baseline	0.00910483	-0.598558	9.6411	-3.10501	-0.598558	24 h down vs Post	-0.0372343	24 h down vs Post	5.68537	1.26764	1.33779	1
636123	cg26901352	CCL17	Unclassified_Cell_type_specific		0.0183262	0.90819	0.11778	0.0220519	Post up vs Baseline	0.00146618	Post up vs Baseline	0.0315414	-2.43331	-0.455587	24 h down vs Baseline	-0.0697164	24 h down vs Baseline	0.00878225	-0.477639	9.76206	-3.12443	-0.477639	24 h down vs Post	-0.0711826	24 h down vs Post	5.68528	0.797188	0.841317	1
748080	cg15709273	DISC1-IT1			0.0183288	0.849114	-0.194401	-0.0680088	Post down vs Baseline	-0.00534221	Post down vs Baseline	0.0347933	2.37952	0.832447	24 h up vs Baseline	0.111312	24 h up vs Baseline	0.00833778	0.900456	9.93759	3.15239	0.900456	24 h up vs Post	0.116655	24 h up vs Post	5.68501	2.78308	2.93728	1
800980	cg11668209	ZCCHC16			0.0183302	0.0342676	-2.38788	-0.58343	Post down vs Baseline	-0.0877657	Post down vs Baseline	0.858194	0.182557	0.044604	24 h up vs Baseline	0.00556725	24 h up vs Baseline	0.00840414	0.628034	9.91069	3.14813	0.628034	24 h up vs Post	0.0933329	24 h up vs Post	5.68486	1.35748	1.43273	1
727013	cg26808618	KLF6	Promoter_Associated	Island	0.0183376	0.0809945	1.90518	0.453302	Post up vs Baseline	0.0770804	Post up vs Baseline	0.437417	-0.803313	-0.191133	24 h down vs Baseline	-0.0326858	24 h down vs Baseline	0.00614178	-0.644435	11.0039	-3.31721	-0.644435	24 h down vs Post	-0.109766	24 h down vs Post	5.68407	1.28713	1.35867	1
136496	cg01000996	RPTOR		Island	0.0183389	0.214425	-1.3109	-0.22955	Post down vs Baseline	-0.0179258	Post down vs Baseline	0.175053	1.4414	0.252403	24 h up vs Baseline	0.0168589	24 h up vs Baseline	0.00556126	0.481954	11.3628	3.37087	0.481954	24 h up vs Post	0.0347848	24 h up vs Post	5.68393	0.697151	0.735917	1
267519	cg19756358	LPCAT1	Unclassified	N_Shelf	0.01834	0.668037	-0.439604	-0.0668532	Post down vs Baseline	-0.00978738	Post down vs Baseline	0.0482652	2.19852	0.334342	24 h up vs Baseline	0.0439311	24 h up vs Baseline	0.00720562	0.401195	10.4395	3.23102	0.401195	24 h up vs Post	0.0537185	24 h up vs Post	5.68382	0.525803	0.555052	1
717134	cg19672792				0.0183411	0.0462914	-2.22176	-0.263201	Post down vs Baseline	-0.0211395	Post down vs Baseline	0.689727	0.409025	0.048455	24 h up vs Baseline	0.00346788	24 h up vs Baseline	0.00732661	0.311656	10.3816	3.22205	0.311656	24 h up vs Post	0.0246074	24 h up vs Post	5.6837	0.319058	0.336814	1
141823	cg13693278				0.0183414	0.0407062	2.29305	0.388487	Post up vs Baseline	0.055465	Post up vs Baseline	0.759219	-0.313587	-0.0531276	24 h down vs Baseline	-0.00844854	24 h down vs Baseline	0.00773998	-0.441614	10.1919	-3.19247	-0.441614	24 h down vs Post	-0.0639135	24 h down vs Post	5.68367	0.652549	0.688868	1
493099	cg03572016				0.0183435	0.0366293	2.35125	0.351439	Post up vs Baseline	0.0484758	Post up vs Baseline	0.819306	-0.233503	-0.0349015	24 h down vs Baseline	-0.0048201	24 h down vs Baseline	0.00813484	-0.386341	10.0214	-3.16566	-0.386341	24 h down vs Post	-0.0532959	24 h down vs Post	5.68344	0.507895	0.536183	1
749001	cg21206156				0.0183473	0.312808	1.05362	0.178184	Post up vs Baseline	0.0235112	Post up vs Baseline	0.117878	-1.68458	-0.284888	24 h down vs Baseline	-0.0413318	24 h down vs Baseline	0.00574175	-0.463072	11.2466	-3.3536	-0.463072	24 h down vs Post	-0.064843	24 h down vs Post	5.68304	0.650138	0.686399	1
340498	cg08394377	RIMS3		S_Shore	0.0183487	0.61943	0.509811	0.0710831	Post up vs Baseline	0.00890618	Post up vs Baseline	0.0532044	-2.14406	-0.298947	24 h down vs Baseline	-0.0429152	24 h down vs Baseline	0.00695237	-0.37003	10.5645	-3.25031	-0.37003	24 h down vs Post	-0.0518213	24 h down vs Post	5.68289	0.441919	0.466579	1
498707	cg08918709	TRIM31		S_Shelf	0.0183493	0.0665108	2.01806	0.359155	Post up vs Baseline	0.0315183	Post up vs Baseline	0.517079	-0.667508	-0.118796	24 h down vs Baseline	-0.011931	24 h down vs Baseline	0.0064696	-0.477951	10.8185	-3.28914	-0.477951	24 h down vs Post	-0.0434493	24 h down vs Post	5.68283	0.719975	0.760159	1
188432	cg07988695	RIN3			0.0183507	0.0843082	-1.88199	-0.115356	Post down vs Baseline	-0.00848561	Post down vs Baseline	0.422667	0.830142	0.0508833	24 h up vs Baseline	0.00338247	24 h up vs Baseline	0.00609139	0.166239	11.0335	3.32166	0.166239	24 h up vs Post	0.0118681	24 h up vs Post	5.68268	0.0854004	0.0901691	1
589564	cg26509269				0.0183513	0.110331	1.7241	0.327858	Post up vs Baseline	0.0333059	Post up vs Baseline	0.332468	-1.00991	-0.192047	24 h down vs Baseline	-0.0216677	24 h down vs Baseline	0.0057966	-0.519905	11.2122	-3.34846	-0.519905	24 h down vs Post	-0.0549736	24 h down vs Post	5.68261	0.821971	0.86788	1
719980	cg13898290	GRK5			0.0183533	0.0383126	2.3265	0.284226	Post up vs Baseline	0.0307189	Post up vs Baseline	0.793664	-0.267449	-0.032674	24 h down vs Baseline	-0.00454597	24 h down vs Baseline	0.00796644	-0.3169	10.0929	-3.17693	-0.3169	24 h down vs Post	-0.0352649	24 h down vs Post	5.6824	0.339245	0.358205	1
83434	cg26009245	ERI3	Promoter_Associated	Island	0.018354	0.0546873	-2.12864	-0.24759	Post down vs Baseline	-0.00373616	Post down vs Baseline	0.606219	0.529348	0.0615703	24 h up vs Baseline	0.000719992	24 h up vs Baseline	0.00688769	0.30916	10.5973	3.25536	0.30916	24 h up vs Post	0.00445615	24 h up vs Post	5.68233	0.307502	0.324692	1
28308	cg26061898	ZNF24	NonGene_Associated	S_Shore	0.0183545	0.271335	1.15307	0.121563	Post up vs Baseline	0.006983	Post up vs Baseline	0.137272	-1.59243	-0.167884	24 h down vs Baseline	-0.00820711	24 h down vs Baseline	0.00564765	-0.289447	11.3066	-3.36253	-0.289447	24 h down vs Post	-0.0151901	24 h down vs Post	5.68228	0.252627	0.266752	1
466371	cg01331923	IGFBP4			0.0183573	0.234145	1.25279	0.274253	Post up vs Baseline	0.0457802	Post up vs Baseline	0.160103	-1.49748	-0.327819	24 h down vs Baseline	-0.0505647	24 h down vs Baseline	0.0055869	-0.602073	11.346	-3.36838	-0.602073	24 h down vs Post	-0.0963449	24 h down vs Post	5.68198	1.0892	1.15016	1
279542	cg01357530				0.0183603	0.979407	0.0263552	0.00370403	Post up vs Baseline	0.0003362	Post up vs Baseline	0.0281771	-2.49491	-0.350642	24 h down vs Baseline	-0.0210878	24 h down vs Baseline	0.00939877	-0.354346	9.53519	-3.08791	-0.354346	24 h down vs Post	-0.021424	24 h down vs Post	5.68166	0.448902	0.474054	1
189315	cg15342346	NRCAM			0.0183636	0.127716	-1.6363	-0.465243	Post down vs Baseline	-0.0593272	Post down vs Baseline	0.290514	1.10574	0.314392	24 h up vs Baseline	0.0489908	24 h up vs Baseline	0.00569207	0.779635	11.2782	3.3583	0.779635	24 h up vs Post	0.108318	24 h up vs Post	5.68131	1.83715	1.9402	1
105211	cg08317738	CBFA2T3	Unclassified	Island	0.0183671	0.36203	0.947591	0.352548	Post up vs Baseline	0.0371114	Post up vs Baseline	0.1005	-1.77935	-0.662002	24 h down vs Baseline	-0.0858699	24 h down vs Baseline	0.00589018	-1.01455	11.1543	-3.33981	-1.01455	24 h down vs Post	-0.122981	24 h down vs Post	5.68094	3.1454	3.32205	1
747703	cg26608982			S_Shelf	0.0183714	0.87676	-0.15842	-0.0156147	Post down vs Baseline	-0.00253899	Post down vs Baseline	0.0332806	2.40391	0.236941	24 h up vs Baseline	0.0364481	24 h up vs Baseline	0.0085605	0.252556	9.84829	3.1382	0.252556	24 h up vs Post	0.0389871	24 h up vs Post	5.68048	0.220744	0.233161	1
603522	cg01879335	CD72		S_Shore	0.0183715	0.0577707	2.09779	0.251926	Post up vs Baseline	0.0121701	Post up vs Baseline	0.580583	-0.567885	-0.0681978	24 h down vs Baseline	-0.00362083	24 h down vs Baseline	0.00676842	-0.320123	10.6588	-3.26478	-0.320123	24 h down vs Post	-0.0157909	24 h down vs Post	5.68048	0.32769	0.346123	1
24066	cg04124606		Unclassified		0.0183731	0.481123	0.727077	0.142345	Post up vs Baseline	0.0248694	Post up vs Baseline	0.072561	-1.96839	-0.385365	24 h down vs Baseline	-0.0653496	24 h down vs Baseline	0.00632591	-0.52771	10.8984	-3.30127	-0.52771	24 h down vs Post	-0.090219	24 h down vs Post	5.68031	0.870868	0.919881	1
619543	cg17398707	HIVEP3			0.0183747	0.684919	0.415767	0.0299564	Post up vs Baseline	0.00170185	Post up vs Baseline	0.0467855	-2.21586	-0.159655	24 h down vs Baseline	-0.00872271	24 h down vs Baseline	0.00731274	-0.189611	10.3882	-3.22307	-0.189611	24 h down vs Post	-0.0104246	24 h down vs Post	5.68013	0.11795	0.124592	1
788918	cg01602588	MED19	Promoter_Associated	Island	0.0183803	0.390013	-0.891836	-0.112284	Post down vs Baseline	-0.00244701	Post down vs Baseline	0.0925054	1.82799	0.230148	24 h up vs Baseline	0.00551739	24 h up vs Baseline	0.00598599	0.342432	11.0962	3.33109	0.342432	24 h up vs Post	0.0079644	24 h up vs Post	5.67954	0.360115	0.380433	1
391855	cg22425438	PTPRN2			0.0183818	0.125835	1.64527	0.37481	Post up vs Baseline	0.0607193	Post up vs Baseline	0.294779	-1.09554	-0.249576	24 h down vs Baseline	-0.0428629	24 h down vs Baseline	0.00570788	-0.624386	11.2681	-3.3568	-0.624386	24 h down vs Post	-0.103582	24 h down vs Post	5.67938	1.17899	1.24554	1
542739	cg21927267				0.0183839	0.0820027	1.89803	0.198804	Post up vs Baseline	0.0260869	Post up vs Baseline	0.433488	-0.810401	-0.0848831	24 h down vs Baseline	-0.0121267	24 h down vs Baseline	0.0061426	-0.283687	11.0034	-3.31714	-0.283687	24 h down vs Post	-0.0382136	24 h down vs Post	5.67916	0.249222	0.263301	1
416614	cg12799489	ANKH			0.0183845	0.26846	-1.16038	-0.35733	Post down vs Baseline	-0.044604	Post down vs Baseline	0.138993	1.58482	0.488033	24 h up vs Baseline	0.0765523	24 h up vs Baseline	0.00565151	0.845363	11.3042	3.36216	0.845363	24 h up vs Post	0.121156	24 h up vs Post	5.6791	2.15417	2.27589	1
501235	cg08123701	DAB1			0.0183859	0.0809302	1.90564	0.232082	Post up vs Baseline	0.0396972	Post up vs Baseline	0.438483	-0.801398	-0.0975995	24 h down vs Baseline	-0.0165387	24 h down vs Baseline	0.00616209	-0.329681	10.9921	-3.31543	-0.329681	24 h down vs Post	-0.0562359	24 h down vs Post	5.67895	0.33692	0.355968	1
614903	cg12849338	ATP9A			0.0183863	0.0877986	1.85843	0.494983	Post up vs Baseline	0.050329	Post up vs Baseline	0.408475	-0.856546	-0.228136	24 h down vs Baseline	-0.0313674	24 h down vs Baseline	0.0060521	-0.723119	11.0567	-3.32516	-0.723119	24 h down vs Post	-0.0816964	24 h down vs Post	5.67891	1.61143	1.70254	1
8595	cg02506324	SPTBN2		S_Shore	0.0183865	0.200278	1.35532	0.226923	Post up vs Baseline	0.0273886	Post up vs Baseline	0.187911	-1.39632	-0.233789	24 h down vs Baseline	-0.0329678	24 h down vs Baseline	0.00556964	-0.460712	11.3573	-3.37006	-0.460712	24 h down vs Post	-0.0603564	24 h down vs Post	5.67889	0.636795	0.672802	1
733074	cg27474243	HSD3BP4			0.018387	0.0318364	2.42821	0.224278	Post up vs Baseline	0.0133377	Post up vs Baseline	0.904088	-0.123071	-0.0113672	24 h down vs Baseline	-0.00039202	24 h down vs Baseline	0.00877835	-0.235646	9.76356	-3.12467	-0.235646	24 h down vs Post	-0.0137298	24 h down vs Post	5.67883	0.193785	0.204745	1
545860	cg00589699	GNAI2		S_Shelf	0.0183927	0.0529518	2.14673	0.13551	Post up vs Baseline	0.0228155	Post up vs Baseline	0.622666	-0.505057	-0.0318813	24 h down vs Baseline	-0.00528817	24 h down vs Baseline	0.00698541	-0.167391	10.5479	-3.24776	-0.167391	24 h down vs Post	-0.0281037	24 h down vs Post	5.67823	0.090503	0.0956316	1
724556	cg24892351	NRF1			0.0183944	0.184792	-1.40702	-0.449208	Post down vs Baseline	-0.0677721	Post down vs Baseline	0.203702	1.34434	0.429197	24 h up vs Baseline	0.0724939	24 h up vs Baseline	0.00557323	0.878405	11.3549	3.36971	0.878405	24 h up vs Post	0.140266	24 h up vs Post	5.67805	2.31503	2.44629	1
476076	cg01556846	ANGPT2		N_Shelf	0.0183983	0.343282	0.98667	0.333086	Post up vs Baseline	0.0571521	Post up vs Baseline	0.106728	-1.74381	-0.588686	24 h down vs Baseline	-0.0984645	24 h down vs Baseline	0.00584314	-0.921771	11.1833	-3.34414	-0.921771	24 h down vs Post	-0.155617	24 h down vs Post	5.67763	2.58819	2.73514	1
520567	cg13763190	C8orf88		S_Shore	0.0183984	0.0572079	2.10331	0.386406	Post up vs Baseline	0.0511185	Post up vs Baseline	0.585697	-0.560128	-0.102903	24 h down vs Baseline	-0.0164926	24 h down vs Baseline	0.00680299	-0.489309	10.6408	-3.26203	-0.489309	24 h down vs Post	-0.0676111	24 h down vs Post	5.67763	0.766496	0.810017	1
762206	cg02011713			S_Shelf	0.0183989	0.0340428	-2.39149	-0.122963	Post down vs Baseline	-0.0109453	Post down vs Baseline	0.863877	0.175157	0.00900606	24 h up vs Baseline	0.000690907	24 h up vs Baseline	0.00847686	0.131969	9.8815	3.14349	0.131969	24 h up vs Post	0.0116362	24 h up vs Post	5.67757	0.0600393	0.063449	1
614886	cg03450635	FAM198B			0.0184002	0.173874	1.44568	0.201178	Post up vs Baseline	0.0309149	Post up vs Baseline	0.216379	-1.30495	-0.181595	24 h down vs Baseline	-0.0262165	24 h down vs Baseline	0.00558239	-0.382774	11.3489	-3.36882	-0.382774	24 h down vs Post	-0.0571314	24 h down vs Post	5.67744	0.439777	0.464762	1
345474	cg04496081	LYZL6		S_Shelf	0.0184026	0.189519	1.39087	0.177811	Post up vs Baseline	0.0127982	Post up vs Baseline	0.198714	-1.36039	-0.173915	24 h down vs Baseline	-0.012731	24 h down vs Baseline	0.0055745	-0.351725	11.3541	-3.36958	-0.351725	24 h down vs Post	-0.0255292	24 h down vs Post	5.67719	0.371141	0.392245	1
579070	cg06429887	FITM1		N_Shore	0.0184033	0.197183	-1.36538	-0.522821	Post down vs Baseline	-0.0395065	Post down vs Baseline	0.191	1.38587	0.530669	24 h up vs Baseline	0.0609531	24 h up vs Baseline	0.0055745	1.05349	11.3541	3.36958	1.05349	24 h up vs Post	0.10046	24 h up vs Post	5.67711	3.32956	3.51893	1
696043	cg17890873	TPCN1			0.0184054	0.0664708	2.01841	0.197209	Post up vs Baseline	0.0130211	Post up vs Baseline	0.51835	-0.665449	-0.0650179	24 h down vs Baseline	-0.00444206	24 h down vs Baseline	0.00649485	-0.262227	10.8046	-3.28704	-0.262227	24 h down vs Post	-0.0174631	24 h down vs Post	5.67689	0.216774	0.229112	1
484093	cg26515337	RNF130			0.0184078	0.160868	1.49451	0.139632	Post up vs Baseline	0.00516067	Post up vs Baseline	0.233526	-1.25455	-0.117214	24 h down vs Baseline	-0.00468318	24 h down vs Baseline	0.00560228	-0.256846	11.336	-3.3669	-0.256846	24 h down vs Post	-0.00984385	24 h down vs Post	5.67663	0.198211	0.209503	1
190066	cg17357263	CDH22			0.0184088	0.166945	-1.47129	-0.479092	Post down vs Baseline	-0.0686119	Post down vs Baseline	0.225253	1.27848	0.416309	24 h up vs Baseline	0.0701352	24 h up vs Baseline	0.0055932	0.895402	11.3419	3.36777	0.895402	24 h up vs Post	0.138747	24 h up vs Post	5.67652	2.4076	2.5448	1
630601	cg17818285	ASCL4		N_Shore	0.0184099	0.0987765	1.78953	0.386937	Post up vs Baseline	0.0648251	Post up vs Baseline	0.368279	-0.934886	-0.202143	24 h down vs Baseline	-0.0351122	24 h down vs Baseline	0.00592397	-0.58908	11.1337	-3.33672	-0.58908	24 h down vs Post	-0.0999372	24 h down vs Post	5.67641	1.06154	1.12205	1
19090	cg00610577	ETV6			0.0184108	0.738509	0.341668	0.144343	Post up vs Baseline	0.00496031	Post up vs Baseline	0.042388	-2.27065	-0.959274	24 h down vs Baseline	-0.112372	24 h down vs Baseline	0.00764067	-1.10362	10.2363	-3.19943	-1.10362	24 h down vs Post	-0.117332	24 h down vs Post	5.67631	4.05238	4.28346	1
420613	cg12556775	METTL13		S_Shelf	0.0184135	0.908621	0.117224	0.0143861	Post up vs Baseline	0.000386367	Post up vs Baseline	0.0316374	-2.43164	-0.298419	24 h down vs Baseline	-0.0148858	24 h down vs Baseline	0.00882669	-0.312805	9.74509	-3.12171	-0.312805	24 h down vs Post	-0.0152721	24 h down vs Post	5.67603	0.341946	0.361463	1
501549	cg09820519	C1orf230	Unclassified	N_Shore	0.0184155	0.0572406	-2.10299	-0.454458	Post down vs Baseline	-0.0259229	Post down vs Baseline	0.585767	0.560023	0.121022	24 h up vs Baseline	0.00963602	24 h up vs Baseline	0.00680959	0.575479	10.6374	3.26151	0.575479	24 h up vs Post	0.0355589	24 h up vs Post	5.67582	1.06024	1.12079	1
564970	cg09884761	GFRA1			0.0184204	0.681485	0.420594	0.0649658	Post up vs Baseline	0.00971178	Post up vs Baseline	0.0471862	-2.21111	-0.341532	24 h down vs Baseline	-0.0523166	24 h down vs Baseline	0.00731139	-0.406498	10.3888	-3.22317	-0.406498	24 h down vs Post	-0.0620284	24 h down vs Post	5.6753	0.541616	0.572603	1
355408	cg03161611	PMEPA1			0.0184251	0.406675	0.859939	0.218359	Post up vs Baseline	0.0245393	Post up vs Baseline	0.0883842	-1.85457	-0.47092	24 h down vs Baseline	-0.0573698	24 h down vs Baseline	0.00605862	-0.689279	11.0528	-3.32458	-0.689279	24 h down vs Post	-0.0819091	24 h down vs Post	5.6748	1.46359	1.54746	1
195923	cg10492573		Unclassified	Island	0.0184263	0.0361201	2.35895	0.355796	Post up vs Baseline	0.0515845	Post up vs Baseline	0.82953	-0.220051	-0.0331899	24 h down vs Baseline	-0.00545218	24 h down vs Baseline	0.00824195	-0.388986	9.97688	-3.15862	-0.388986	24 h down vs Post	-0.0570366	24 h down vs Post	5.67467	0.516375	0.545979	1
786757	cg14765389				0.0184295	0.295511	1.09381	0.153129	Post up vs Baseline	0.00705829	Post up vs Baseline	0.125747	-1.6457	-0.230391	24 h down vs Baseline	-0.0123831	24 h down vs Baseline	0.0057249	-0.38352	11.2573	-3.35519	-0.38352	24 h down vs Post	-0.0194414	24 h down vs Post	5.67434	0.444845	0.470376	1
394338	cg00444059	COX6A2		Island	0.0184358	0.721234	-0.365315	-0.0756177	Post down vs Baseline	-0.00969254	Post down vs Baseline	0.043804	2.25244	0.466241	24 h up vs Baseline	0.0739469	24 h up vs Baseline	0.00754687	0.541858	10.279	3.20608	0.541858	24 h up vs Post	0.0836394	24 h up vs Post	5.67367	0.972383	1.02831	1
764850	cg16248160				0.0184363	0.312887	1.05344	0.165816	Post up vs Baseline	0.0127197	Post up vs Baseline	0.118277	-1.68255	-0.26484	24 h down vs Baseline	-0.0235984	24 h down vs Baseline	0.00577057	-0.430656	11.2285	-3.3509	-0.430656	24 h down vs Post	-0.0363181	24 h down vs Post	5.67362	0.562277	0.594623	1
475465	cg09572998				0.0184365	0.133214	1.61073	0.322581	Post up vs Baseline	0.0273973	Post up vs Baseline	0.280022	-1.13132	-0.226571	24 h down vs Baseline	-0.0251541	24 h down vs Baseline	0.00569193	-0.549151	11.2783	-3.35831	-0.549151	24 h down vs Post	-0.0525514	24 h down vs Post	5.67361	0.910233	0.962597	1
397506	cg20469680				0.0184392	0.742869	-0.335733	-0.0858849	Post down vs Baseline	-0.0147212	Post down vs Baseline	0.0421028	2.27439	0.58182	24 h up vs Baseline	0.0920441	24 h up vs Baseline	0.00767892	0.667705	10.2191	3.19674	0.667705	24 h up vs Post	0.106765	24 h up vs Post	5.67332	1.48506	1.57057	1
55264	cg11509404	GABBR2		Island	0.0184406	0.693878	-0.40322	-0.0311611	Post down vs Baseline	-0.000572022	Post down vs Baseline	0.0461211	2.22381	0.171857	24 h up vs Baseline	0.00304394	24 h up vs Baseline	0.0073894	0.203019	10.352	3.21745	0.203019	24 h up vs Post	0.00361597	24 h up vs Post	5.67317	0.135527	0.143335	1
195329	cg01371776				0.0184424	0.432185	0.81276	0.191205	Post up vs Baseline	0.0133205	Post up vs Baseline	0.0824888	-1.89462	-0.445717	24 h down vs Baseline	-0.0388016	24 h down vs Baseline	0.00615738	-0.636922	10.9948	-3.31584	-0.636922	24 h down vs Post	-0.0521221	24 h down vs Post	5.67297	1.25587	1.32827	1
734934	cg08517572	SND1			0.0184454	0.415355	0.843671	0.17689	Post up vs Baseline	0.0229905	Post up vs Baseline	0.0863515	-1.86809	-0.391677	24 h down vs Baseline	-0.059068	24 h down vs Baseline	0.0060964	-0.568566	11.0305	-3.32122	-0.568566	24 h down vs Post	-0.0820585	24 h down vs Post	5.67266	0.997483	1.05504	1
769458	cg12664038	BCAN	Unclassified	N_Shore	0.0184524	0.131128	1.62032	0.400953	Post up vs Baseline	0.0687665	Post up vs Baseline	0.284385	-1.1206	-0.277296	24 h down vs Baseline	-0.0467532	24 h down vs Baseline	0.00570658	-0.678248	11.2689	-3.35692	-0.678248	24 h down vs Post	-0.11552	24 h down vs Post	5.67192	1.38924	1.46959	1
129188	cg07612655	PTGIS		S_Shore	0.0184536	0.0923382	1.82905	0.251286	Post up vs Baseline	0.0428288	Post up vs Baseline	0.391692	-0.888582	-0.122079	24 h down vs Baseline	-0.0211255	24 h down vs Baseline	0.00601589	-0.373364	11.0783	-3.3284	-0.373364	24 h down vs Post	-0.0639543	24 h down vs Post	5.6718	0.42822	0.452999	1
599131	cg25844590	PPFIBP2			0.0184557	0.0966152	-1.80253	-0.298759	Post down vs Baseline	-0.0397568	Post down vs Baseline	0.376273	0.918853	0.152294	24 h up vs Baseline	0.0182753	24 h up vs Baseline	0.00596488	0.451053	11.1089	3.333	0.451053	24 h up vs Post	0.0580322	24 h up vs Post	5.67158	0.623217	0.659306	1
322695	cg12311094	C17orf77			0.01846	0.419262	-0.836422	-0.0920769	Post down vs Baseline	-0.0159013	Post down vs Baseline	0.0854823	1.87397	0.206294	24 h up vs Baseline	0.0355534	24 h up vs Baseline	0.00611546	0.298371	11.0193	3.31953	0.298371	24 h up vs Post	0.0514547	24 h up vs Post	5.67113	0.274903	0.290845	1
393899	cg20823962	CFB			0.0184608	0.112391	-1.71308	-0.259407	Post down vs Baseline	-0.0425329	Post down vs Baseline	0.328238	1.01915	0.154328	24 h up vs Baseline	0.0230077	24 h up vs Baseline	0.00582002	0.413735	11.1976	3.34628	0.413735	24 h up vs Post	0.0655406	24 h up vs Post	5.67104	0.520154	0.550327	1
774098	cg09409539			Island	0.0184612	0.294444	-1.09634	-0.315096	Post down vs Baseline	-0.0139808	Post down vs Baseline	0.126398	1.64257	0.472087	24 h up vs Baseline	0.0314109	24 h up vs Baseline	0.00573253	0.787183	11.2525	3.35447	0.787183	24 h up vs Post	0.0453918	24 h up vs Post	5.67099	1.87376	1.98247	1
335179	cg05202888	KLHL38			0.0184631	0.159376	-1.50032	-0.497245	Post down vs Baseline	-0.0560435	Post down vs Baseline	0.236157	1.24709	0.413317	24 h up vs Baseline	0.0566706	24 h up vs Baseline	0.0056233	0.910562	11.3224	3.36487	0.910562	24 h up vs Post	0.112714	24 h up vs Post	5.6708	2.4916	2.63624	1
25561	cg09562563			Island	0.0184648	0.793679	0.267429	0.0370146	Post up vs Baseline	0.000907381	Post up vs Baseline	0.0384939	-2.3239	-0.321648	24 h down vs Baseline	-0.00694205	24 h down vs Baseline	0.00801408	-0.358663	10.0725	-3.17372	-0.358663	24 h down vs Post	-0.00784944	24 h down vs Post	5.67061	0.434527	0.459767	1
164244	cg00382999	NCK1			0.018465	0.038095	2.32964	0.65544	Post up vs Baseline	0.0545212	Post up vs Baseline	0.799642	-0.259507	-0.0730118	24 h down vs Baseline	-0.00494211	24 h down vs Baseline	0.0080539	-0.728452	10.0556	-3.17105	-0.728452	24 h down vs Post	-0.0594633	24 h down vs Post	5.6706	1.79546	1.89976	1
355481	cg14942782	ATP6V0A1	Unclassified		0.0184651	0.0796152	1.91509	0.551485	Post up vs Baseline	0.0813402	Post up vs Baseline	0.445984	-0.788	-0.226918	24 h down vs Baseline	-0.0381381	24 h down vs Baseline	0.00621747	-0.778404	10.9601	-3.3106	-0.778404	24 h down vs Post	-0.119478	24 h down vs Post	5.67059	1.88094	1.99021	1
151734	cg01171932	C2CD2			0.0184652	0.928499	0.0916368	0.0138845	Post up vs Baseline	0.00307093	Post up vs Baseline	0.0307004	-2.44809	-0.370925	24 h down vs Baseline	-0.0379728	24 h down vs Baseline	0.00901222	-0.384809	9.6753	-3.11051	-0.384809	24 h down vs Post	-0.0410437	24 h down vs Post	5.67058	0.520722	0.550972	1
471330	cg19722615				0.0184654	0.353704	0.964762	0.257515	Post up vs Baseline	0.0297992	Post up vs Baseline	0.103548	-1.76172	-0.47024	24 h down vs Baseline	-0.0671735	24 h down vs Baseline	0.00589632	-0.727755	11.1506	-3.33925	-0.727755	24 h down vs Post	-0.0969728	24 h down vs Post	5.67056	1.61603	1.70992	1
177422	cg12909612				0.0184683	0.135614	-1.59985	-0.652974	Post down vs Baseline	-0.0685948	Post down vs Baseline	0.275679	1.14213	0.466156	24 h up vs Baseline	0.0680341	24 h up vs Baseline	0.00569292	1.11913	11.2776	3.35822	1.11913	24 h up vs Post	0.136629	24 h up vs Post	5.67024	3.7783	3.99803	1
344148	cg27382393	ENTPD6		S_Shelf	0.018475	0.402154	-0.868505	-0.070238	Post down vs Baseline	-0.0102906	Post down vs Baseline	0.0897005	1.84596	0.149287	24 h up vs Baseline	0.0209652	24 h up vs Baseline	0.00605921	0.219525	11.0525	3.32452	0.219525	24 h up vs Post	0.0312557	24 h up vs Post	5.66955	0.148323	0.156968	1
589189	cg27525756	2005-09-01		Island	0.0184763	0.0526149	2.1503	0.22655	Post up vs Baseline	0.0345667	Post up vs Baseline	0.627533	-0.49793	-0.0524605	24 h down vs Baseline	-0.00834917	24 h down vs Baseline	0.00704197	-0.27901	10.5197	-3.24341	-0.27901	24 h down vs Post	-0.0429159	24 h down vs Post	5.6694	0.251724	0.266403	1
306564	cg05341111				0.0184797	0.12126	1.66759	0.409659	Post up vs Baseline	0.0562004	Post up vs Baseline	0.306257	-1.06864	-0.262522	24 h down vs Baseline	-0.0415774	24 h down vs Baseline	0.00576742	-0.672181	11.2305	-3.35119	-0.672181	24 h down vs Post	-0.0977777	24 h down vs Post	5.66905	1.36847	1.44836	1
483678	cg22543026		Unclassified_Cell_type_specific		0.0184828	0.0863932	1.86781	0.409679	Post up vs Baseline	0.0680162	Post up vs Baseline	0.415743	-0.842949	-0.184889	24 h down vs Baseline	-0.0280263	24 h down vs Baseline	0.00611028	-0.594568	11.0223	-3.31999	-0.594568	24 h down vs Post	-0.0960425	24 h down vs Post	5.66872	1.09085	1.1546	1
457609	cg04140215				0.0184865	0.0592873	-2.08319	-0.383288	Post down vs Baseline	-0.0620823	Post down vs Baseline	0.570808	0.582814	0.107233	24 h up vs Baseline	0.0153674	24 h up vs Baseline	0.00676351	0.49052	10.6613	3.26517	0.49052	24 h up vs Post	0.0774497	24 h up vs Post	5.66833	0.767554	0.812465	1
234054	cg19922824	ZNF564		S_Shore	0.0184866	0.442238	0.794672	0.146904	Post up vs Baseline	0.0190365	Post up vs Baseline	0.0804707	-1.90893	-0.352886	24 h down vs Baseline	-0.0531838	24 h down vs Baseline	0.00621033	-0.49979	10.9642	-3.31122	-0.49979	24 h down vs Post	-0.0722203	24 h down vs Post	5.66833	0.774826	0.820164	1
272744	cg06553545				0.0184875	0.03589	-2.36247	-0.220342	Post down vs Baseline	-0.0140796	Post down vs Baseline	0.8348	0.213135	0.0198786	24 h up vs Baseline	0.000936439	24 h up vs Baseline	0.00830596	0.240221	9.95058	3.15445	0.240221	24 h up vs Post	0.015016	24 h up vs Post	5.66823	0.197229	0.208773	1
617113	cg23943309				0.0184897	0.208259	-1.32995	-0.314396	Post down vs Baseline	-0.0506878	Post down vs Baseline	0.1814	1.41882	0.335403	24 h up vs Baseline	0.0480159	24 h up vs Baseline	0.00560592	0.649799	11.3336	3.36654	0.649799	24 h up vs Post	0.0987036	24 h up vs Post	5.66799	1.26698	1.3412	1
632076	cg09376188	SCFD2			0.0184923	0.642008	0.47689	0.0739315	Post up vs Baseline	0.00663935	Post up vs Baseline	0.0511369	-2.16625	-0.33583	24 h down vs Baseline	-0.0365923	24 h down vs Baseline	0.00712395	-0.409761	10.4793	-3.23717	-0.409761	24 h down vs Post	-0.0432316	24 h down vs Post	5.66772	0.544868	0.576812	1
572091	cg19865002	RNF144B			0.0184925	0.420042	-0.83498	-0.409992	Post down vs Baseline	-0.0590659	Post down vs Baseline	0.0854155	1.87442	0.920377	24 h up vs Baseline	0.14943	24 h up vs Baseline	0.00612918	1.33037	11.0113	3.31832	1.33037	24 h up vs Post	0.208496	24 h up vs Post	5.6677	5.46594	5.78641	1
229312	cg19912956	RSAD1			0.0184927	0.40483	0.863428	0.111664	Post up vs Baseline	0.00996732	Post up vs Baseline	0.089092	-1.84992	-0.239244	24 h down vs Baseline	-0.0244192	24 h down vs Baseline	0.00607451	-0.350909	11.0434	-3.32316	-0.350909	24 h down vs Post	-0.0343866	24 h down vs Post	5.66768	0.379177	0.40141	1
531815	cg02742775	C12orf34	Unclassified	Island	0.0184957	0.126443	1.64236	0.673348	Post up vs Baseline	0.0801843	Post up vs Baseline	0.294734	-1.09565	-0.449204	24 h down vs Baseline	-0.0717537	24 h down vs Baseline	0.00574426	-1.12255	11.2451	-3.35337	-1.12255	24 h down vs Post	-0.151938	24 h down vs Post	5.66736	3.81051	4.03416	1
714681	cg26252641	C12orf56		N_Shore	0.0184986	0.388292	0.895185	0.113267	Post up vs Baseline	0.00839586	Post up vs Baseline	0.0934249	-1.82221	-0.230563	24 h down vs Baseline	-0.0154739	24 h down vs Baseline	0.00601912	-0.34383	11.0763	-3.32811	-0.34383	24 h down vs Post	-0.0238697	24 h down vs Post	5.66706	0.362912	0.384232	1
343702	cg03226570	CELF4			0.0185036	0.0265691	2.52693	0.439939	Post up vs Baseline	0.0553253	Post up vs Baseline	0.979149	0.026686	0.00464604	24 h up vs Baseline	-0.000567993	24 h down vs Baseline	0.00985947	-0.435292	9.3768	-3.06216	-0.435292	24 h down vs Post	-0.0558933	24 h down vs Post	5.66654	0.687032	0.727462	1
786562	cg02526331	DAAM1	Promoter_Associated	Island	0.0185038	0.386967	-0.897768	-0.0747213	Post down vs Baseline	-0.00165296	Post down vs Baseline	0.0938058	1.81982	0.151464	24 h up vs Baseline	0.00350455	24 h up vs Baseline	0.00601636	0.226186	11.078	3.32836	0.226186	24 h up vs Post	0.00515751	24 h up vs Post	5.66651	0.157013	0.166254	1
606031	cg13989628				0.0185046	0.315376	-1.0478	-0.241117	Post down vs Baseline	-0.0320997	Post down vs Baseline	0.117595	1.68602	0.387981	24 h up vs Baseline	0.0607347	24 h up vs Baseline	0.00579909	0.629098	11.2107	3.34823	0.629098	24 h up vs Post	0.0928344	24 h up vs Post	5.66642	1.20023	1.27089	1
377041	cg17024257	PLD1		S_Shore	0.0185085	0.547573	0.618866	0.151058	Post up vs Baseline	0.0202483	Post up vs Baseline	0.062456	-2.05376	-0.501298	24 h down vs Baseline	-0.0721916	24 h down vs Baseline	0.00666258	-0.652356	10.7144	-3.27328	-0.652356	24 h down vs Post	-0.0924399	24 h down vs Post	5.66602	1.3503	1.4299	1
659322	cg24724689				0.0185102	0.0430754	2.26174	0.350968	Post up vs Baseline	0.0604546	Post up vs Baseline	0.732027	-0.350517	-0.0543918	24 h down vs Baseline	-0.0092955	24 h down vs Baseline	0.00764175	-0.40536	10.2358	-3.19935	-0.40536	24 h down vs Post	-0.0697501	24 h down vs Post	5.66584	0.545723	0.577909	1
166328	cg11670269				0.0185103	0.90094	0.127134	0.0366693	Post up vs Baseline	-0.000637243	Post down vs Baseline	0.0321696	-2.42251	-0.698726	24 h down vs Baseline	-0.0759094	24 h down vs Baseline	0.0088111	-0.735395	9.75103	-3.12266	-0.735395	24 h down vs Post	-0.0752721	24 h down vs Post	5.66583	1.88541	1.99661	1
294497	cg15232723	RIT2			0.0185117	0.133598	1.60897	0.269858	Post up vs Baseline	0.041645	Post up vs Baseline	0.280069	-1.13121	-0.189726	24 h down vs Baseline	-0.031769	24 h down vs Baseline	0.0057161	-0.459584	11.2629	-3.35602	-0.459584	24 h down vs Post	-0.073414	24 h down vs Post	5.66568	0.637506	0.675124	1
322633	cg12594803	DLG1	Unclassified_Cell_type_specific		0.0185117	0.794755	0.265999	0.0617032	Post up vs Baseline	0.00727824	Post up vs Baseline	0.0384978	-2.32385	-0.539057	24 h down vs Baseline	-0.0732459	24 h down vs Baseline	0.00804123	-0.600761	10.0609	-3.1719	-0.600761	24 h down vs Post	-0.0805241	24 h down vs Post	5.66568	1.21946	1.29142	1
431104	cg06574440	PRIMA1			0.0185155	0.753884	-0.320795	-0.0990321	Post down vs Baseline	-0.0165356	Post down vs Baseline	0.041404	2.28365	0.704984	24 h up vs Baseline	0.116453	24 h up vs Baseline	0.00777864	0.804016	10.1747	3.18978	0.804016	24 h up vs Post	0.132989	24 h up vs Post	5.66528	2.15963	2.28723	1
548972	cg00588499				0.0185158	0.027364	2.51087	0.616492	Post up vs Baseline	0.0969863	Post up vs Baseline	0.997722	0.00291461	0.000715621	24 h up vs Baseline	-0.00150432	24 h down vs Baseline	0.00968781	-0.615776	9.43477	-3.07161	-0.615776	24 h down vs Post	-0.0984906	24 h down vs Post	5.66526	1.36611	1.44683	1
498971	cg06338550			S_Shelf	0.0185166	0.415843	-0.842762	-0.144892	Post down vs Baseline	-0.0240011	Post down vs Baseline	0.0864902	1.86716	0.321011	24 h up vs Baseline	0.0548482	24 h up vs Baseline	0.0061219	0.465903	11.0155	3.31897	0.465903	24 h up vs Post	0.0788493	24 h up vs Post	5.66517	0.669807	0.709395	1
184573	cg19706516		Unclassified_Cell_type_specific	Island	0.0185246	0.104569	1.75592	0.402307	Post up vs Baseline	0.0589237	Post up vs Baseline	0.351351	-0.969667	-0.222165	24 h down vs Baseline	-0.0279903	24 h down vs Baseline	0.00590835	-0.624472	11.1432	-3.33815	-0.624472	24 h down vs Post	-0.0869141	24 h down vs Post	5.66433	1.18937	1.25985	1
144831	cg21870760	MIR2114			0.0185267	0.390776	0.890356	0.154566	Post up vs Baseline	0.0256467	Post up vs Baseline	0.0928625	-1.82574	-0.316947	24 h down vs Baseline	-0.0547013	24 h down vs Baseline	0.00603686	-0.471513	11.0657	-3.32652	-0.471513	24 h down vs Post	-0.080348	24 h down vs Post	5.66411	0.682794	0.723285	1
128812	cg01897323	TXNDC6	Unclassified	S_Shore	0.018528	0.0920549	1.83084	0.240635	Post up vs Baseline	0.0313496	Post up vs Baseline	0.393827	-0.884455	-0.116248	24 h down vs Baseline	-0.0131949	24 h down vs Baseline	0.00604776	-0.356883	11.0593	-3.32555	-0.356883	24 h down vs Post	-0.0445444	24 h down vs Post	5.66397	0.391379	0.414598	1
115644	cg20124450	ATP10A		Island	0.0185302	0.859865	-0.180379	-0.0127214	Post down vs Baseline	-0.000187895	Post down vs Baseline	0.0344642	2.38474	0.168185	24 h up vs Baseline	0.00237737	24 h up vs Baseline	0.00850641	0.180907	9.86973	3.14161	0.180907	24 h up vs Post	0.00256527	24 h up vs Post	5.66374	0.112683	0.119373	1
276806	cg23691858	THRAP3	Unclassified	N_Shore	0.0185384	0.701758	-0.39224	-0.0428237	Post down vs Baseline	-0.0010213	Post down vs Baseline	0.045626	2.22981	0.243445	24 h up vs Baseline	0.00676159	24 h up vs Baseline	0.0074735	0.286269	10.3128	3.21135	0.286269	24 h up vs Post	0.00778288	24 h up vs Post	5.66288	0.269999	0.286072	1
70803	cg23051299	C2orf3	Promoter_Associated	S_Shore	0.018539	0.341149	-0.991211	-0.195382	Post down vs Baseline	-0.00463338	Post down vs Baseline	0.108086	1.73631	0.342252	24 h up vs Baseline	0.0104928	24 h up vs Baseline	0.00588242	0.537634	11.1591	3.34052	0.537634	24 h up vs Post	0.0151262	24 h up vs Post	5.66282	0.880093	0.932496	1
622889	cg25680990				0.0185404	0.949742	-0.0643617	-0.00499538	Post down vs Baseline	-0.000813464	Post down vs Baseline	0.0297653	2.46499	0.191318	24 h up vs Baseline	0.0328593	24 h up vs Baseline	0.00922745	0.196314	9.59643	3.09781	0.196314	24 h up vs Post	0.0336728	24 h up vs Post	5.66267	0.136447	0.144575	1
502627	cg16389405				0.0185418	0.745329	0.33239	0.0374279	Post up vs Baseline	0.00168307	Post up vs Baseline	0.042097	-2.27447	-0.25611	24 h down vs Baseline	-0.0109588	24 h down vs Baseline	0.00773614	-0.293538	10.1936	-3.19274	-0.293538	24 h down vs Post	-0.0126419	24 h down vs Post	5.66253	0.287187	0.304302	1
558220	cg24033742		Gene_Associated		0.0185427	0.0357934	-2.36395	-0.180801	Post down vs Baseline	-0.00945094	Post down vs Baseline	0.83776	0.209254	0.0160043	24 h up vs Baseline	0.000647028	24 h up vs Baseline	0.0083514	0.196805	9.93205	3.15152	0.196805	24 h up vs Post	0.010098	24 h up vs Post	5.66243	0.132492	0.14039	1
718059	cg01234517	ACTR3C	Promoter_Associated	S_Shore	0.0185431	0.0795856	1.91531	0.351674	Post up vs Baseline	0.0234005	Post up vs Baseline	0.447371	-0.785539	-0.144235	24 h down vs Baseline	-0.0130134	24 h down vs Baseline	0.00624923	-0.495908	10.9419	-3.30785	-0.495908	24 h down vs Post	-0.0364139	24 h down vs Post	5.66239	0.763594	0.809122	1
709935	cg17386700	MGC23284	Promoter_Associated	Island	0.0185441	0.971566	0.0363946	0.00383687	Post up vs Baseline	0.000137999	Post up vs Baseline	0.0263037	2.53239	0.266975	24 h up vs Baseline	0.00531998	24 h up vs Baseline	0.00995519	0.263138	9.34498	3.05696	0.263138	24 h up vs Post	0.00518198	24 h up vs Post	5.66229	0.251728	0.266742	1
298642	cg16826333	PPP2R2C			0.0185457	0.0526987	2.14941	0.132291	Post up vs Baseline	0.00534251	Post up vs Baseline	0.628182	-0.496981	-0.0305879	24 h down vs Baseline	-0.00106989	24 h down vs Baseline	0.00707147	-0.162879	10.5051	-3.24116	-0.162879	24 h down vs Post	-0.00641241	24 h down vs Post	5.66212	0.0857943	0.0909139	1
291740	cg22411432	FXYD6			0.0185461	0.293411	1.0988	0.139701	Post up vs Baseline	0.00771216	Post up vs Baseline	0.127313	-1.63821	-0.208281	24 h down vs Baseline	-0.0131893	24 h down vs Baseline	0.00575727	-0.347983	11.2369	-3.35214	-0.347983	24 h down vs Post	-0.0209014	24 h down vs Post	5.66207	0.366098	0.387948	1
157173	cg12493276	GAS8			0.0185473	0.0299688	2.46127	0.315529	Post up vs Baseline	0.0203449	Post up vs Baseline	0.945666	-0.0695902	-0.00892131	24 h down vs Baseline	-0.000721435	24 h down vs Baseline	0.00919588	-0.32445	9.60787	-3.09966	-0.32445	24 h down vs Post	-0.0210663	24 h down vs Post	5.66195	0.372209	0.394432	1
762740	cg18300583	TMEM136		N_Shore	0.0185502	0.375787	0.91982	0.200936	Post up vs Baseline	0.0208878	Post up vs Baseline	0.0971327	-1.79939	-0.393081	24 h down vs Baseline	-0.0364341	24 h down vs Baseline	0.00599427	-0.594017	11.0912	-3.33034	-0.594017	24 h down vs Post	-0.057322	24 h down vs Post	5.66165	1.08072	1.14531	1
297205	cg21573329				0.0185514	0.140067	-1.58011	-0.427957	Post down vs Baseline	-0.0572018	Post down vs Baseline	0.268224	1.16098	0.314441	24 h up vs Baseline	0.049076	24 h up vs Baseline	0.00570438	0.742398	11.2703	3.35713	0.742398	24 h up vs Post	0.106278	24 h up vs Post	5.66152	1.6612	1.76051	1
161292	cg06452970	GPM6B			0.0185516	0.191359	-1.38467	-0.407099	Post down vs Baseline	-0.0424825	Post down vs Baseline	0.197974	1.3628	0.400668	24 h up vs Baseline	0.0565709	24 h up vs Baseline	0.00562253	0.807767	11.3229	3.36494	0.807767	24 h up vs Post	0.0990533	24 h up vs Post	5.6615	1.95749	2.07452	1
545534	cg17068417	EEFSEC			0.0185531	0.920199	0.102311	0.0175741	Post up vs Baseline	-0.000159323	Post down vs Baseline	0.0312322	-2.4387	-0.418898	24 h down vs Baseline	-0.0275547	24 h down vs Baseline	0.00898595	-0.436472	9.68508	-3.11209	-0.436472	24 h down vs Post	-0.0273954	24 h down vs Post	5.66135	0.66816	0.708128	1
599797	cg25823926	CRADD			0.0185538	0.353529	0.965126	0.188854	Post up vs Baseline	0.031131	Post up vs Baseline	0.103981	-1.75925	-0.344246	24 h down vs Baseline	-0.0587267	24 h down vs Baseline	0.00592454	-0.533099	11.1333	-3.33667	-0.533099	24 h down vs Post	-0.0898578	24 h down vs Post	5.66127	0.867072	0.918952	1
343613	cg25376586				0.0185555	0.0387018	2.32093	0.407887	Post up vs Baseline	0.0700762	Post up vs Baseline	0.792793	-0.268609	-0.0472061	24 h down vs Baseline	-0.00809061	24 h down vs Baseline	0.0080468	-0.455093	10.0586	-3.17153	-0.455093	24 h down vs Post	-0.0781668	24 h down vs Post	5.66109	0.699385	0.741254	1
90905	cg07731025	SH3GL1	Promoter_Associated	Island	0.0185556	0.103372	-1.76273	-0.129802	Post down vs Baseline	-0.00186809	Post down vs Baseline	0.355435	0.96117	0.0707777	24 h up vs Baseline	0.000940522	24 h up vs Baseline	0.00593099	0.20058	11.1294	3.33608	0.20058	24 h up vs Post	0.00280861	24 h up vs Post	5.66108	0.122787	0.130138	1
755387	cg18970169	CHCHD10	Promoter_Associated	Island	0.018557	0.285275	-1.11842	-0.331509	Post down vs Baseline	-0.0436668	Post down vs Baseline	0.131249	1.61976	0.480109	24 h up vs Baseline	0.077106	24 h up vs Baseline	0.00574202	0.811618	11.2465	3.35358	0.811618	24 h up vs Post	0.120773	24 h up vs Post	5.66094	1.98942	2.10858	1
490823	cg07261924	SRSF11			0.0185588	0.0677245	-2.00777	-0.398666	Post down vs Baseline	-0.0636805	Post down vs Baseline	0.513092	0.67399	0.133828	24 h up vs Baseline	0.0230359	24 h up vs Baseline	0.00652576	0.532494	10.7878	3.28448	0.532494	24 h up vs Post	0.0867165	24 h up vs Post	5.66074	0.892734	0.946237	1
208577	cg06879253				0.0185606	0.0848666	-1.87816	-0.389165	Post down vs Baseline	-0.0619224	Post down vs Baseline	0.423446	0.82871	0.171713	24 h up vs Baseline	0.0239773	24 h up vs Baseline	0.00616447	0.560878	10.9907	3.31522	0.560878	24 h up vs Post	0.0858996	24 h up vs Post	5.66055	0.972125	1.03042	1
652537	cg03846571	DNAH8	Unclassified_Cell_type_specific	N_Shore	0.0185638	0.198877	1.35986	0.189935	Post up vs Baseline	0.0327187	Post up vs Baseline	0.190579	-1.38729	-0.193767	24 h down vs Baseline	-0.0333458	24 h down vs Baseline	0.00562662	-0.383703	11.3202	-3.36455	-0.383703	24 h down vs Post	-0.0660646	24 h down vs Post	5.66022	0.441692	0.468207	1
313802	cg04045419	WAC		Island	0.0185711	0.563288	-0.594393	-0.0583324	Post down vs Baseline	-0.000879748	Post down vs Baseline	0.0604805	2.07194	0.203335	24 h up vs Baseline	0.00331483	24 h up vs Baseline	0.00675846	0.261668	10.664	3.26557	0.261668	24 h up vs Post	0.00419458	24 h up vs Post	5.65945	0.218025	0.231145	1
739767	cg13455652				0.0185726	0.49112	-0.710253	-0.149612	Post down vs Baseline	-0.0241294	Post down vs Baseline	0.0714039	1.97759	0.416572	24 h up vs Baseline	0.0699952	24 h up vs Baseline	0.00643636	0.566184	10.8367	3.29192	0.566184	24 h up vs Post	0.0941246	24 h up vs Post	5.6593	1.00446	1.06493	1
463550	cg02332537	RTP3			0.018573	0.106451	-1.74535	-0.199644	Post down vs Baseline	-0.0337472	Post down vs Baseline	0.346343	0.980187	0.112119	24 h up vs Baseline	0.0193447	24 h up vs Baseline	0.00590891	0.311763	11.1429	3.33809	0.311763	24 h up vs Post	0.0530918	24 h up vs Post	5.65926	0.296185	0.314018	1
81386	cg08724919	DDB1	Unclassified	Island	0.0185757	0.477069	-0.73396	-0.0728879	Post down vs Baseline	-0.000868761	Post down vs Baseline	0.0739119	1.95783	0.194427	24 h up vs Baseline	0.00292642	24 h up vs Baseline	0.00637898	0.267315	10.8686	3.29675	0.267315	24 h up vs Post	0.00379519	24 h up vs Post	5.65897	0.223236	0.236688	1
216947	cg10150764	KCNA6			0.0185779	0.0864054	1.86773	0.556685	Post up vs Baseline	0.0743072	Post up vs Baseline	0.417121	-0.840388	-0.250481	24 h down vs Baseline	-0.0396525	24 h down vs Baseline	0.00614701	-0.807166	11.0009	-3.31675	-0.807166	24 h down vs Post	-0.11396	24 h down vs Post	5.65875	2.01081	2.13207	1
727684	cg27523882	NDUFA4L2	Promoter_Associated	N_Shore	0.0185804	0.0536112	-2.13979	-0.387468	Post down vs Baseline	-0.021691	Post down vs Baseline	0.620469	0.508283	0.0920386	24 h up vs Baseline	0.00465783	24 h up vs Baseline	0.00704454	0.479506	10.5184	3.24321	0.479506	24 h up vs Post	0.0263488	24 h up vs Post	5.65849	0.742145	0.786937	1
679314	cg17904035	XYLT1			0.0185832	0.0854853	1.87395	0.208923	Post up vs Baseline	0.0241666	Post up vs Baseline	0.421117	-0.832996	-0.0928691	24 h down vs Baseline	-0.0121033	24 h down vs Baseline	0.00616344	-0.301792	10.9913	-3.31531	-0.301792	24 h down vs Post	-0.0362699	24 h down vs Post	5.65819	0.281316	0.29831	1
70568	cg14336654	SNORA14B		N_Shore	0.0185839	0.316715	1.04478	0.163486	Post up vs Baseline	0.0174908	Post up vs Baseline	0.117436	-1.68683	-0.263953	24 h down vs Baseline	-0.0308224	24 h down vs Baseline	0.00582817	-0.427439	11.1926	-3.34553	-0.427439	24 h down vs Post	-0.0483132	24 h down vs Post	5.65811	0.554169	0.587654	1
87056	cg10817500	SSH1	Promoter_Associated	Island	0.0185888	0.963779	-0.0463687	-0.00410557	Post down vs Baseline	-4.63206e-05	Post down vs Baseline	0.0291665	2.47609	0.219237	24 h up vs Baseline	0.00183418	24 h up vs Baseline	0.00937342	0.223343	9.54416	3.08936	0.223343	24 h up vs Post	0.0018805	24 h up vs Post	5.65761	0.177415	0.188152	1
610966	cg25493687	PTK2B			0.018589	0.0511812	2.16576	0.27248	Post up vs Baseline	0.0124193	Post up vs Baseline	0.643604	-0.474582	-0.0597084	24 h down vs Baseline	-0.00320904	24 h down vs Baseline	0.00716926	-0.332188	10.4571	-3.23375	-0.332188	24 h down vs Post	-0.0156283	24 h down vs Post	5.65759	0.35821	0.37989	1
702807	cg18286285	LDB3			0.0185904	0.0951795	-1.81131	-0.390491	Post down vs Baseline	-0.0569331	Post down vs Baseline	0.383213	0.905123	0.195131	24 h up vs Baseline	0.0318	24 h up vs Baseline	0.00603219	0.585622	11.0685	3.32694	0.585622	24 h up vs Post	0.0887331	24 h up vs Post	5.65744	1.05176	1.11544	1
590556	cg25942450	TLX3		Island	0.0185942	0.605743	-0.530055	-0.0991783	Post down vs Baseline	-0.00318478	Post down vs Baseline	0.0552966	2.12242	0.397124	24 h up vs Baseline	0.0209106	24 h up vs Baseline	0.00697451	0.496302	10.5534	3.2486	0.496302	24 h up vs Post	0.0240954	24 h up vs Post	5.65704	0.792211	0.840238	1
220958	cg10449675	CD82			0.0185996	0.305389	1.07065	0.128229	Post up vs Baseline	0.00916376	Post up vs Baseline	0.122227	-1.66282	-0.199151	24 h down vs Baseline	-0.0157455	24 h down vs Baseline	0.00580372	-0.32738	11.2078	-3.3478	-0.32738	24 h down vs Post	-0.0249092	24 h down vs Post	5.65648	0.324551	0.344261	1
414028	cg21401642			N_Shore	0.0186032	0.103726	1.7607	0.432964	Post up vs Baseline	0.0393555	Post up vs Baseline	0.354961	-0.962152	-0.236597	24 h down vs Baseline	-0.0286445	24 h down vs Baseline	0.00594503	-0.66956	11.1209	-3.3348	-0.66956	24 h down vs Post	-0.068	24 h down vs Post	5.6561	1.36807	1.45125	1
479032	cg23346146				0.0186039	0.0440863	-2.24888	-0.130332	Post down vs Baseline	-0.00751103	Post down vs Baseline	0.721591	0.364825	0.0211431	24 h up vs Baseline	0.00106886	24 h up vs Baseline	0.00761672	0.151475	10.2472	3.20112	0.151475	24 h up vs Post	0.00857989	24 h up vs Post	5.65603	0.0759873	0.0806085	1
631433	cg26123425	MYADML2		S_Shore	0.0186054	0.947438	-0.0673172	-0.0180703	Post down vs Baseline	-0.000805323	Post down vs Baseline	0.0299577	2.46147	0.660745	24 h up vs Baseline	0.0900152	24 h up vs Baseline	0.0092393	0.678815	9.59215	3.09712	0.678815	24 h up vs Post	0.0908205	24 h up vs Post	5.65587	1.63019	1.72938	1
447183	cg26160401				0.0186152	0.198916	-1.35973	-0.344387	Post down vs Baseline	-0.0573354	Post down vs Baseline	0.190929	1.38611	0.351069	24 h up vs Baseline	0.059404	24 h up vs Baseline	0.00564322	0.695456	11.3095	3.36296	0.695456	24 h up vs Post	0.116739	24 h up vs Post	5.65485	1.451	1.53957	1
250304	cg21962723			N_Shore	0.0186153	0.078836	1.92076	0.241811	Post up vs Baseline	0.0164172	Post up vs Baseline	0.45218	-0.777043	-0.0978243	24 h down vs Baseline	-0.00788176	24 h down vs Baseline	0.00629249	-0.339635	10.9172	-3.30412	-0.339635	24 h down vs Post	-0.024299	24 h down vs Post	5.65484	0.358495	0.380377	1
630539	cg09261143	ELP3			0.0186155	0.228446	1.26917	0.18857	Post up vs Baseline	0.0261164	Post up vs Baseline	0.165921	-1.47515	-0.219174	24 h down vs Baseline	-0.0338047	24 h down vs Baseline	0.00566279	-0.407744	11.2969	-3.36109	-0.407744	24 h down vs Post	-0.0599212	24 h down vs Post	5.65482	0.499328	0.529808	1
71245	cg07479786	ANXA9	Unclassified		0.0186157	0.985898	-0.0180471	-0.00422398	Post down vs Baseline	0.00160806	Post up vs Baseline	0.0281962	2.49454	0.583857	24 h up vs Baseline	0.0870125	24 h up vs Baseline	0.00958618	0.588081	9.46967	3.07728	0.588081	24 h up vs Post	0.0854045	24 h up vs Post	5.65479	1.2391	1.31474	1
490101	cg11553575	C5orf17			0.0186231	0.554846	0.607492	0.0370965	Post up vs Baseline	0.00180867	Post up vs Baseline	0.0617482	-2.06021	-0.125807	24 h down vs Baseline	-0.00662842	24 h down vs Baseline	0.00673746	-0.162903	10.6749	-3.26725	-0.162903	24 h down vs Post	-0.0084371	24 h down vs Post	5.65402	0.084334	0.0894945	1
61525	cg13598010			Island	0.0186233	0.157254	1.50867	0.438839	Post up vs Baseline	0.0367112	Post up vs Baseline	0.240734	-1.23425	-0.359017	24 h down vs Baseline	-0.0201313	24 h down vs Baseline	0.00568072	-0.797856	11.2854	-3.35938	-0.797856	24 h down vs Post	-0.0568425	24 h down vs Post	5.65401	1.91354	2.03064	1
462805	cg14866339	MIR379			0.0186327	0.653877	0.459803	0.0630872	Post up vs Baseline	0.00537547	Post up vs Baseline	0.0502399	-2.17614	-0.298577	24 h down vs Baseline	-0.0320724	24 h down vs Baseline	0.00724133	-0.361664	10.4223	-3.22836	-0.361664	24 h down vs Post	-0.0374479	24 h down vs Post	5.65302	0.425676	0.451804	1
397554	cg05246521				0.018634	0.0647261	2.03352	0.509959	Post up vs Baseline	0.0434256	Post up vs Baseline	0.534057	-0.64023	-0.160555	24 h down vs Baseline	-0.0182528	24 h down vs Baseline	0.00664557	-0.670514	10.7234	-3.27466	-0.670514	24 h down vs Post	-0.0616784	24 h down vs Post	5.65289	1.42202	1.50934	1
141446	cg03628365				0.0186357	0.271741	1.15204	0.116755	Post up vs Baseline	0.00996334	Post up vs Baseline	0.138627	-1.58643	-0.16078	24 h down vs Baseline	-0.0148862	24 h down vs Baseline	0.00573833	-0.277535	11.2488	-3.35392	-0.277535	24 h down vs Post	-0.0248495	24 h down vs Post	5.65271	0.232239	0.246508	1
658325	cg22932000	STK32B			0.0186369	0.119896	1.67439	0.296591	Post up vs Baseline	0.0444869	Post up vs Baseline	0.311323	-1.05701	-0.187231	24 h down vs Baseline	-0.0310309	24 h down vs Baseline	0.00583097	-0.483822	11.1908	-3.34527	-0.483822	24 h down vs Post	-0.0755177	24 h down vs Post	5.65258	0.709427	0.753029	1
235103	cg09210079			S_Shelf	0.0186384	0.0683523	2.00252	0.214726	Post up vs Baseline	0.0118001	Post up vs Baseline	0.510567	-0.67811	-0.0727125	24 h down vs Baseline	-0.00341457	24 h down vs Baseline	0.00654261	-0.287439	10.7786	-3.28309	-0.287439	24 h down vs Post	-0.0152147	24 h down vs Post	5.65243	0.259964	0.275949	1
146348	cg25074066	CHRM1		N_Shore	0.0186403	0.180407	1.42231	0.168166	Post up vs Baseline	0.0225481	Post up vs Baseline	0.210633	-1.32256	-0.156373	24 h down vs Baseline	-0.021221	24 h down vs Baseline	0.00565568	-0.324539	11.3015	-3.36177	-0.324539	24 h down vs Post	-0.0437691	24 h down vs Post	5.65223	0.31606	0.335507	1
509318	cg24423503				0.0186439	0.173239	1.44799	0.154387	Post up vs Baseline	0.00851815	Post up vs Baseline	0.219243	-1.29631	-0.138215	24 h down vs Baseline	-0.00875311	24 h down vs Baseline	0.00566294	-0.292602	11.2968	-3.36107	-0.292602	24 h down vs Post	-0.0172713	24 h down vs Post	5.65186	0.257005	0.272836	1
306185	cg25416818			S_Shore	0.0186439	0.0753703	-1.94662	-0.322955	Post down vs Baseline	-0.0123423	Post down vs Baseline	0.470349	0.745451	0.123674	24 h up vs Baseline	0.00576703	24 h up vs Baseline	0.00637491	0.446629	10.8709	3.2971	0.446629	24 h up vs Post	0.0181093	24 h up vs Post	5.65186	0.622259	0.66059	1
460187	cg10047845				0.018646	0.0455385	-2.23088	-0.259331	Post down vs Baseline	-0.0316525	Post down vs Baseline	0.705174	0.387497	0.0450449	24 h up vs Baseline	0.00565698	24 h up vs Baseline	0.00753619	0.304376	10.2839	3.20685	0.304376	24 h up vs Post	0.0373095	24 h up vs Post	5.65164	0.305485	0.324315	1
790012	cg24967010	SORCS2			0.0186505	0.151166	1.53317	0.146378	Post up vs Baseline	0.00597434	Post up vs Baseline	0.250334	-1.20795	-0.115328	24 h down vs Baseline	-0.00482983	24 h down vs Baseline	0.00570396	-0.261705	11.2706	-3.35717	-0.261705	24 h down vs Post	-0.0108042	24 h down vs Post	5.65116	0.206048	0.218767	1
680047	cg16467811				0.0186505	0.139036	1.58463	0.171299	Post up vs Baseline	0.0294572	Post up vs Baseline	0.271136	-1.15357	-0.124702	24 h down vs Baseline	-0.0215903	24 h down vs Baseline	0.00574185	-0.296001	11.2466	-3.35359	-0.296001	24 h down vs Post	-0.0510475	24 h down vs Post	5.65116	0.264152	0.280457	1
191885	cg03551964	TAGLN2	Promoter_Associated	Island	0.0186532	0.183502	1.41148	0.231629	Post up vs Baseline	0.0320465	Post up vs Baseline	0.207222	-1.3332	-0.218783	24 h down vs Baseline	-0.0275103	24 h down vs Baseline	0.00565807	-0.450412	11.2999	-3.36154	-0.450412	24 h down vs Post	-0.0595567	24 h down vs Post	5.65089	0.608711	0.646317	1
776948	cg17149030	LOC145814			0.0186536	0.411929	-0.850065	-0.254299	Post down vs Baseline	-0.0313267	Post down vs Baseline	0.0879251	1.8576	0.555704	24 h up vs Baseline	0.0762672	24 h up vs Baseline	0.00615338	0.810003	10.9972	3.3162	0.810003	24 h up vs Post	0.107594	24 h up vs Post	5.65084	2.02282	2.14781	1
127038	cg07269003	PAQR9		Island	0.0186545	0.845396	0.199259	0.0237913	Post up vs Baseline	0.00160004	Post up vs Baseline	0.0355	-2.36847	-0.282792	24 h down vs Baseline	-0.0299346	24 h down vs Baseline	0.00845595	-0.306584	9.88987	-3.14482	-0.306584	24 h down vs Post	-0.0315347	24 h down vs Post	5.65076	0.32223	0.342145	1
542312	cg11218383	DNAJC27-AS1			0.0186569	0.239997	-1.23631	-0.343502	Post down vs Baseline	-0.0406353	Post down vs Baseline	0.157966	1.50586	0.418395	24 h up vs Baseline	0.0582627	24 h up vs Baseline	0.00569046	0.761897	11.2792	3.35845	0.761897	24 h up vs Post	0.098898	24 h up vs Post	5.6505	1.74483	1.85275	1
485922	cg21518208	KRT85		S_Shore	0.0186581	0.0496365	2.18289	0.416596	Post up vs Baseline	0.0539087	Post up vs Baseline	0.660555	-0.450253	-0.0859291	24 h down vs Baseline	-0.0119955	24 h down vs Baseline	0.00728759	-0.502525	10.4001	-3.22492	-0.502525	24 h down vs Post	-0.0659042	24 h down vs Post	5.65037	0.8232	0.874137	1
702988	cg00332745	NOL3	Unclassified	Island	0.0186615	0.314452	-1.04989	-0.141683	Post down vs Baseline	-0.00323051	Post down vs Baseline	0.118724	1.68029	0.226754	24 h up vs Baseline	0.00654767	24 h up vs Baseline	0.00584711	0.368437	11.1808	3.34377	0.368437	24 h up vs Post	0.00977819	24 h up vs Post	5.65002	0.411579	0.437073	1
256774	cg20394686				0.0186645	0.301427	1.07987	0.0984779	Post up vs Baseline	0.0123156	Post up vs Baseline	0.124282	-1.65277	-0.150723	24 h down vs Baseline	-0.0190634	24 h down vs Baseline	0.00581465	-0.249201	11.201	-3.34678	-0.249201	24 h down vs Post	-0.031379	24 h down vs Post	5.64971	0.187941	0.199594	1
629206	cg10695137				0.0186653	0.773286	0.294664	0.0217346	Post up vs Baseline	0.00290124	Post up vs Baseline	0.0402427	-2.29938	-0.169604	24 h down vs Baseline	-0.0247745	24 h down vs Baseline	0.0079648	-0.191338	10.0936	-3.17704	-0.191338	24 h down vs Post	-0.0276758	24 h down vs Post	5.64963	0.12295	0.130575	1
224661	cg25188593	NYNRIN	Unclassified_Cell_type_specific	N_Shore	0.0186663	0.0993561	1.78609	0.266689	Post up vs Baseline	0.0459714	Post up vs Baseline	0.369827	-0.931763	-0.139126	24 h down vs Baseline	-0.0234708	24 h down vs Baseline	0.00601282	-0.405815	11.0801	-3.32868	-0.405815	24 h down vs Post	-0.0694422	24 h down vs Post	5.64952	0.503821	0.535076	1
750993	cg23468816	ARID5B			0.0186685	0.890083	-0.141163	-0.0660981	Post down vs Baseline	0.00645277	Post up vs Baseline	0.0329684	2.40907	1.12802	24 h up vs Baseline	0.0752384	24 h up vs Baseline	0.00879924	1.19412	9.75556	3.12339	1.19412	24 h up vs Post	0.0687856	24 h up vs Post	5.64929	4.95439	5.26196	1
590176	cg11812071	TNFAIP3			0.0186687	0.0502783	2.17571	0.573576	Post up vs Baseline	0.0488375	Post up vs Baseline	0.654249	-0.45927	-0.121076	24 h down vs Baseline	-0.0139065	24 h down vs Baseline	0.00725716	-0.694651	10.4147	-3.22718	-0.694651	24 h down vs Post	-0.062744	24 h down vs Post	5.64927	1.57048	1.66798	1
672674	cg14316231	MYST3			0.0186705	0.0767536	1.93617	0.419554	Post up vs Baseline	0.0691757	Post up vs Baseline	0.463554	-0.757174	-0.164074	24 h down vs Baseline	-0.0242446	24 h down vs Baseline	0.0063565	-0.583627	10.8812	-3.29866	-0.583627	24 h down vs Post	-0.0934203	24 h down vs Post	5.64909	1.06103	1.12693	1
553004	cg02601061	PODXL			0.0186726	0.0375637	2.33738	0.288617	Post up vs Baseline	0.0360117	Post up vs Baseline	0.812781	-0.242113	-0.0298958	24 h down vs Baseline	-0.00463707	24 h down vs Baseline	0.00823269	-0.318513	9.9807	-3.15922	-0.318513	24 h down vs Post	-0.0406488	24 h down vs Post	5.64887	0.344513	0.365927	1
570118	cg06364159	SAG			0.0186766	0.145103	1.55842	0.238031	Post up vs Baseline	0.0249605	Post up vs Baseline	0.2606	-1.18069	-0.180336	24 h down vs Baseline	-0.0217446	24 h down vs Baseline	0.00572996	-0.418367	11.2541	-3.35471	-0.418367	24 h down vs Post	-0.0467051	24 h down vs Post	5.64845	0.527089	0.559894	1
504032	cg11662824	ZNF557			0.018679	0.088502	1.85379	0.24561	Post up vs Baseline	0.0181725	Post up vs Baseline	0.409948	-0.853777	-0.113117	24 h down vs Baseline	-0.00962698	24 h down vs Baseline	0.00615468	-0.358728	10.9964	-3.31608	-0.358728	24 h down vs Post	-0.0277995	24 h down vs Post	5.6482	0.396589	0.42129	1
137308	cg18952015	ZBTB38			0.0186811	0.158057	-1.5055	-0.549474	Post down vs Baseline	-0.0908101	Post down vs Baseline	0.240086	1.23606	0.451135	24 h up vs Baseline	0.0715063	24 h up vs Baseline	0.00569832	1.00061	11.2742	3.35771	1.00061	24 h up vs Post	0.162316	24 h up vs Post	5.64798	3.00946	3.19702	1
231588	cg26245607		Unclassified		0.0186818	0.126067	1.64416	0.25616	Post up vs Baseline	0.022804	Post up vs Baseline	0.297641	-1.08876	-0.169629	24 h down vs Baseline	-0.0119501	24 h down vs Baseline	0.00581089	-0.42579	11.2033	-3.34713	-0.42579	24 h down vs Post	-0.0347542	24 h down vs Post	5.64792	0.548383	0.582568	1
717409	cg20526668	ARHGEF3			0.0186855	0.292829	1.10019	0.221111	Post up vs Baseline	0.0357443	Post up vs Baseline	0.128305	-1.63351	-0.328294	24 h down vs Baseline	-0.049719	24 h down vs Baseline	0.00580057	-0.549405	11.2097	-3.34809	-0.549405	24 h down vs Post	-0.0854633	24 h down vs Post	5.64753	0.912429	0.969376	1
649206	cg00811946	GPD2			0.0186904	0.136387	1.59638	0.285797	Post up vs Baseline	0.0183277	Post up vs Baseline	0.276537	-1.13998	-0.204088	24 h down vs Baseline	-0.0169526	24 h down vs Baseline	0.00576574	-0.489886	11.2315	-3.35135	-0.489886	24 h down vs Post	-0.0352803	24 h down vs Post	5.64702	0.723969	0.769223	1
156167	cg07402003	TOX3			0.0186917	0.043536	2.25584	0.345629	Post up vs Baseline	0.0252819	Post up vs Baseline	0.730384	-0.352763	-0.0540487	24 h down vs Baseline	-0.00539747	24 h down vs Baseline	0.00770543	-0.399678	10.2072	-3.19488	-0.399678	24 h down vs Post	-0.0306793	24 h down vs Post	5.64688	0.530239	0.563396	1
267121	cg01755850	SLIT3			0.0186944	0.865574	-0.17295	-0.0348936	Post down vs Baseline	-0.00479527	Post down vs Baseline	0.0343739	2.38618	0.481424	24 h up vs Baseline	0.0764544	24 h up vs Baseline	0.0086231	0.516318	9.82369	3.13428	0.516318	24 h up vs Post	0.0812496	24 h up vs Post	5.6466	0.919385	0.976927	1
443672	cg09934663	PDE1A			0.018697	0.20661	1.33513	0.170188	Post up vs Baseline	0.0200992	Post up vs Baseline	0.184369	-1.40848	-0.179537	24 h down vs Baseline	-0.0235736	24 h down vs Baseline	0.00567191	-0.349725	11.2911	-3.36022	-0.349725	24 h down vs Post	-0.0436728	24 h down vs Post	5.64634	0.366975	0.389961	1
382095	cg13589810				0.0187086	0.620922	-0.507617	-0.0836183	Post down vs Baseline	-0.0107684	Post down vs Baseline	0.0538483	2.13731	0.352074	24 h up vs Baseline	0.0536168	24 h up vs Baseline	0.00709498	0.435692	10.4935	3.23937	0.435692	24 h up vs Post	0.0643852	24 h up vs Post	5.64513	0.612724	0.651242	1
723902	cg11611544	LMOD1			0.0187151	0.952906	0.0603042	0.0195257	Post up vs Baseline	0.00168626	Post up vs Baseline	0.0298349	-2.46371	-0.797721	24 h down vs Baseline	-0.123288	24 h down vs Baseline	0.00934011	-0.817246	9.55601	-3.09128	-0.817246	24 h down vs Post	-0.124974	24 h down vs Post	5.64446	2.36703	2.51612	1
496620	cg13595412				0.0187151	0.0368726	2.34761	0.391908	Post up vs Baseline	0.0636742	Post up vs Baseline	0.82461	-0.22652	-0.0378151	24 h down vs Baseline	-0.00699044	24 h down vs Baseline	0.00833382	-0.429723	9.9392	-3.15265	-0.429723	24 h down vs Post	-0.0706646	24 h down vs Post	5.64445	0.629215	0.668849	1
267414	cg12636421				0.0187155	0.0386262	2.32201	0.381204	Post up vs Baseline	0.0391969	Post up vs Baseline	0.797755	-0.262013	-0.0430145	24 h down vs Baseline	-0.00566907	24 h down vs Baseline	0.00814839	-0.424218	10.0158	-3.16477	-0.424218	24 h down vs Post	-0.044866	24 h down vs Post	5.64442	0.608506	0.646841	1
102333	cg02964396	LYL1	Promoter_Associated	Island	0.0187178	0.0742468	1.95524	0.683118	Post up vs Baseline	0.0325245	Post up vs Baseline	0.477613	-0.733035	-0.256107	24 h down vs Baseline	-0.00884801	24 h down vs Baseline	0.00643009	-0.939224	10.8402	-3.29245	-0.939224	24 h down vs Post	-0.0413725	24 h down vs Post	5.64417	2.75583	2.92957	1
718962	cg20545028		Unclassified_Cell_type_specific		0.0187246	0.0525603	-2.15088	-0.232657	Post down vs Baseline	-0.0136773	Post down vs Baseline	0.63317	0.489709	0.0529709	24 h up vs Baseline	0.0031191	24 h up vs Baseline	0.00716525	0.285628	10.4591	3.23405	0.285628	24 h up vs Post	0.0167964	24 h up vs Post	5.64347	0.264122	0.280808	1
731506	cg14477619	NPC1L1			0.0187247	0.144303	1.56183	0.244532	Post up vs Baseline	0.0214033	Post up vs Baseline	0.26246	-1.17584	-0.184099	24 h down vs Baseline	-0.019188	24 h down vs Baseline	0.00574874	-0.42863	11.2422	-3.35294	-0.42863	24 h down vs Post	-0.0405913	24 h down vs Post	5.64346	0.553363	0.588323	1
23136	cg01597373		Unclassified_Cell_type_specific	N_Shelf	0.0187304	0.661259	-0.449248	-0.102816	Post down vs Baseline	-0.0103021	Post down vs Baseline	0.0497172	2.18198	0.499375	24 h up vs Baseline	0.0694106	24 h up vs Baseline	0.00731933	0.602191	10.385	3.22258	0.602191	24 h up vs Post	0.0797127	24 h up vs Post	5.64287	1.18226	1.25708	1
186368	cg12694124	TSC22D1		S_Shelf	0.0187334	0.61995	-0.509046	-0.118728	Post down vs Baseline	-0.0120458	Post down vs Baseline	0.0540111	2.13562	0.498105	24 h up vs Baseline	0.0690885	24 h up vs Baseline	0.00709923	0.616833	10.4914	3.23904	0.616833	24 h up vs Post	0.0811343	24 h up vs Post	5.64256	1.22781	1.30558	1
43234	cg09254047	CNIH2	Unclassified	Island	0.0187358	0.0352845	-2.37182	-0.231251	Post down vs Baseline	-0.00378947	Post down vs Baseline	0.851025	0.191906	0.0187107	24 h up vs Baseline	0.000358174	24 h up vs Baseline	0.00853337	0.249962	9.85902	3.13991	0.249962	24 h up vs Post	0.00414764	24 h up vs Post	5.64231	0.214546	0.228147	1
628813	cg00127528	CDH4			0.0187359	0.657879	0.454074	0.0616677	Post up vs Baseline	0.00881869	Post up vs Baseline	0.0500597	-2.17815	-0.295814	24 h down vs Baseline	-0.0411239	24 h down vs Baseline	0.00730284	-0.357481	10.3929	-3.2238	-0.357481	24 h down vs Post	-0.0499426	24 h down vs Post	5.6423	0.416273	0.442663	1
657074	cg16833797	TMTC1	Unclassified_Cell_type_specific		0.0187366	0.734669	-0.346907	-0.144981	Post down vs Baseline	0.00163317	Post up vs Baseline	0.0432758	2.25917	0.94416	24 h up vs Baseline	0.0728676	24 h up vs Baseline	0.00774992	1.08914	10.1874	3.19178	1.08914	24 h up vs Post	0.0712344	24 h up vs Post	5.64223	3.94189	4.19185	1
511332	cg11611097		Unclassified		0.0187391	0.173433	1.44728	0.089313	Post up vs Baseline	0.0154666	Post up vs Baseline	0.219812	-1.29461	-0.0798914	24 h down vs Baseline	-0.0137932	24 h down vs Baseline	0.005694	-0.169204	11.2769	-3.35812	-0.169204	24 h down vs Post	-0.0292599	24 h down vs Post	5.64197	0.0859436	0.0913974	1
622777	cg26870460	ZNF215	Promoter_Associated	Island	0.0187439	0.999444	0.000711392	0.000141382	Post up vs Baseline	0.000129743	Post up vs Baseline	0.0277046	2.50413	0.497672	24 h up vs Baseline	0.0113868	24 h up vs Baseline	0.00978835	0.49753	9.40067	3.06605	0.49753	24 h up vs Post	0.011257	24 h up vs Post	5.64147	0.8913	0.947944	1
184075	cg27144300	STPG2-AS1			0.0187452	0.338211	-0.997501	-0.350229	Post down vs Baseline	-0.0315032	Post down vs Baseline	0.110037	1.72568	0.605898	24 h up vs Baseline	0.0638278	24 h up vs Baseline	0.00594059	0.956127	11.1236	3.3352	0.956127	24 h up vs Post	0.095331	24 h up vs Post	5.64133	2.78175	2.95861	1
701073	cg19638435	CREB5		S_Shelf	0.0187481	0.11105	-1.72023	-0.398861	Post down vs Baseline	-0.0636625	Post down vs Baseline	0.335431	1.00349	0.232674	24 h up vs Baseline	0.0350731	24 h up vs Baseline	0.00593339	0.631535	11.128	3.33586	0.631535	24 h up vs Post	0.0987356	24 h up vs Post	5.64104	1.21308	1.29027	1
756498	cg02228572				0.0187536	0.127876	-1.63554	-0.377997	Post down vs Baseline	-0.0640092	Post down vs Baseline	0.294499	1.09621	0.25335	24 h up vs Baseline	0.0431563	24 h up vs Baseline	0.00582636	0.631348	11.1937	3.3457	0.631348	24 h up vs Post	0.107166	24 h up vs Post	5.64047	1.20512	1.28194	1
685077	cg07914674	LOC400794			0.0187557	0.600263	-0.538224	-0.161794	Post down vs Baseline	-0.0186467	Post down vs Baseline	0.056309	2.11222	0.63495	24 h up vs Baseline	0.0966273	24 h up vs Baseline	0.00700671	0.796744	10.5373	3.24612	0.796744	24 h up vs Post	0.115274	24 h up vs Post	5.64026	2.03873	2.16876	1
560467	cg05444565	COL5A3			0.0187565	0.991412	-0.01099	-0.00203549	Post down vs Baseline	-3.48787e-05	Post down vs Baseline	0.0281195	2.49603	0.462296	24 h up vs Baseline	0.0790239	24 h up vs Baseline	0.00970854	0.464332	9.42771	3.07046	0.464332	24 h up vs Post	0.0790588	24 h up vs Post	5.64017	0.773916	0.82329	1
68908	cg16330517	RNF165	Unclassified_Cell_type_specific	Island	0.0187603	0.608833	-0.525465	-0.0292041	Post down vs Baseline	-0.000512093	Post down vs Baseline	0.0553235	2.12214	0.117944	24 h up vs Baseline	0.0022297	24 h up vs Baseline	0.00705197	0.147148	10.5147	3.24264	0.147148	24 h up vs Post	0.0027418	24 h up vs Post	5.63978	0.0696825	0.0741332	1
667201	cg04661709	DAB2IP	Unclassified_Cell_type_specific	N_Shore	0.0187608	0.128735	-1.63149	-0.425908	Post down vs Baseline	-0.0514293	Post down vs Baseline	0.292742	1.1004	0.287265	24 h up vs Baseline	0.0413648	24 h up vs Baseline	0.00582451	0.713173	11.1948	3.34587	0.713173	24 h up vs Post	0.0927941	24 h up vs Post	5.63972	1.53738	1.63559	1
413386	cg15161171				0.0187647	0.0470566	2.21264	0.364637	Post up vs Baseline	0.035564	Post up vs Baseline	0.690461	-0.407998	-0.0672368	24 h down vs Baseline	-0.00786611	24 h down vs Baseline	0.00749757	-0.431873	10.3016	-3.20961	-0.431873	24 h down vs Post	-0.0434301	24 h down vs Post	5.63932	0.612612	0.651793	1
616235	cg14378344				0.0187656	0.191873	-1.38295	-0.45591	Post down vs Baseline	-0.0578005	Post down vs Baseline	0.199108	1.35911	0.448051	24 h up vs Baseline	0.0682588	24 h up vs Baseline	0.00569189	0.903961	11.2783	3.35832	0.903961	24 h up vs Post	0.126059	24 h up vs Post	5.63923	2.45147	2.60831	1
311002	cg27318322				0.0187671	0.0416831	2.27994	0.297001	Post up vs Baseline	0.0325127	Post up vs Baseline	0.75601	-0.31792	-0.0414146	24 h down vs Baseline	-0.00618172	24 h down vs Baseline	0.00789607	-0.338415	10.1233	-3.18171	-0.338415	24 h down vs Post	-0.0386945	24 h down vs Post	5.63907	0.382769	0.407269	1
342275	cg04718492	VTCN1			0.0187693	0.0898579	1.84494	0.27141	Post up vs Baseline	0.0225233	Post up vs Baseline	0.405824	-0.861547	-0.126743	24 h down vs Baseline	-0.0130608	24 h down vs Baseline	0.00616986	-0.398153	10.9876	-3.31475	-0.398153	24 h down vs Post	-0.0355842	24 h down vs Post	5.63885	0.488135	0.519399	1
1903	cg04379055	HRNBP3			0.0187712	0.763963	-0.307191	-0.0781551	Post down vs Baseline	-0.0036938	Post down vs Baseline	0.041099	2.28774	0.582044	24 h up vs Baseline	0.0730189	24 h up vs Baseline	0.00794871	0.660199	10.1005	3.17813	0.660199	24 h up vs Post	0.0767127	24 h up vs Post	5.63865	1.45993	1.55349	1
420553	cg17702583	KDR			0.0187715	0.0504621	2.17367	0.30708	Post up vs Baseline	0.0483149	Post up vs Baseline	0.654564	-0.458818	-0.0648183	24 h down vs Baseline	-0.00974386	24 h down vs Baseline	0.00729834	-0.371898	10.395	-3.22413	-0.371898	24 h down vs Post	-0.0580587	24 h down vs Post	5.63862	0.450139	0.478989	1
392335	cg16734981				0.0187725	0.0778719	-1.92785	-0.498559	Post down vs Baseline	-0.0572849	Post down vs Baseline	0.459503	0.764214	0.197632	24 h up vs Baseline	0.023421	24 h up vs Baseline	0.00637501	0.696191	10.8708	3.29709	0.696191	24 h up vs Post	0.0807059	24 h up vs Post	5.63851	1.50838	1.60508	1
745842	cg24399080	AP1B1			0.0187739	0.361118	-0.949458	-0.168905	Post down vs Baseline	-0.0290947	Post down vs Baseline	0.102476	1.76787	0.314497	24 h up vs Baseline	0.0518143	24 h up vs Baseline	0.00602	0.483403	11.0758	3.32803	0.483403	24 h up vs Post	0.080909	24 h up vs Post	5.63837	0.713753	0.759532	1
379042	cg05529596	CABLES2		Island	0.0187755	0.13625	1.597	0.198533	Post up vs Baseline	0.0106492	Post up vs Baseline	0.277691	-1.13711	-0.141361	24 h down vs Baseline	-0.00812525	24 h down vs Baseline	0.00579538	-0.339894	11.213	-3.34858	-0.339894	24 h down vs Post	-0.0187745	24 h down vs Post	5.63821	0.348544	0.370909	1
245389	cg05942022	SLC2A1			0.018776	0.0816649	-1.90042	-0.48267	Post down vs Baseline	-0.0828755	Post down vs Baseline	0.441167	0.796586	0.202318	24 h up vs Baseline	0.0338626	24 h up vs Baseline	0.00630392	0.684988	10.9108	3.30314	0.684988	24 h up vs Post	0.116738	24 h up vs Post	5.63815	1.45478	1.54815	1
520672	cg03793180	SLC2A7			0.0187795	0.505506	0.686404	0.116928	Post up vs Baseline	0.00728257	Post up vs Baseline	0.0695775	-1.99239	-0.339401	24 h down vs Baseline	-0.0256994	24 h down vs Baseline	0.00656992	-0.456329	10.7639	-3.28084	-0.456329	24 h down vs Post	-0.032982	24 h down vs Post	5.63779	0.654404	0.696447	1
649185	cg06659951				0.0187807	0.0996352	1.78444	0.254141	Post up vs Baseline	0.0286829	Post up vs Baseline	0.370439	-0.930531	-0.132527	24 h down vs Baseline	-0.0167862	24 h down vs Baseline	0.00605224	-0.386668	11.0566	-3.32515	-0.386668	24 h down vs Post	-0.0454692	24 h down vs Post	5.63767	0.457411	0.486808	1
330465	cg11532852				0.0187819	0.030747	2.44726	0.453294	Post up vs Baseline	0.05976	Post up vs Baseline	0.935868	-0.0821674	-0.0152195	24 h down vs Baseline	-0.00302681	24 h down vs Baseline	0.00922589	-0.468514	9.597	-3.0979	-0.468514	24 h down vs Post	-0.0627868	24 h down vs Post	5.63755	0.773661	0.823402	1
271313	cg03138446	SLC27A3		N_Shore	0.0187845	0.0295589	2.46879	0.421039	Post up vs Baseline	0.0460573	Post up vs Baseline	0.96057	-0.0504801	-0.00860912	24 h down vs Baseline	-0.00250096	24 h down vs Baseline	0.00944158	-0.429648	9.52008	-3.08546	-0.429648	24 h down vs Post	-0.0485582	24 h down vs Post	5.63728	0.655852	0.698052	1
578772	cg19485227	GNG12			0.0187865	0.818842	0.234115	0.0488675	Post up vs Baseline	0.00419641	Post up vs Baseline	0.0373508	-2.34051	-0.488542	24 h down vs Baseline	-0.0465954	24 h down vs Baseline	0.00832434	-0.53741	9.94307	-3.15326	-0.53741	24 h down vs Post	-0.0507918	24 h down vs Post	5.63707	0.982417	1.04567	1
127403	cg02961934				0.0187869	0.340099	-0.993454	-0.511344	Post down vs Baseline	-0.0161852	Post down vs Baseline	0.10955	1.72832	0.889588	24 h up vs Baseline	0.0876484	24 h up vs Baseline	0.00595964	1.40093	11.1121	3.33347	1.40093	24 h up vs Post	0.103834	24 h up vs Post	5.63703	5.97367	6.35832	1
428914	cg01154098	SLC6A16			0.0187947	0.0377266	2.335	0.253135	Post up vs Baseline	0.0169905	Post up vs Baseline	0.813232	-0.241517	-0.0261826	24 h down vs Baseline	-0.00216872	24 h down vs Baseline	0.0082887	-0.279317	9.95764	-3.15557	-0.279317	24 h down vs Post	-0.0191592	24 h down vs Post	5.63622	0.264959	0.28206	1
379340	cg06173720	LRRC4		N_Shore	0.0187949	0.133143	1.61105	0.234448	Post up vs Baseline	0.040521	Post up vs Baseline	0.284002	-1.12153	-0.163211	24 h down vs Baseline	-0.02798	24 h down vs Baseline	0.00581536	-0.397659	11.2005	-3.34672	-0.397659	24 h down vs Post	-0.068501	24 h down vs Post	5.6362	0.477443	0.50826	1
513189	cg11457118	BBX	Promoter_Associated_Cell_type_specific		0.0187969	0.0782806	1.92484	0.441592	Post up vs Baseline	0.0669456	Post up vs Baseline	0.457842	-0.767114	-0.17599	24 h down vs Baseline	-0.0282929	24 h down vs Baseline	0.00637665	-0.617582	10.8699	-3.29695	-0.617582	24 h down vs Post	-0.0952384	24 h down vs Post	5.63599	1.18655	1.26318	1
600577	cg01615422				0.0187979	0.104041	-1.75891	-0.216483	Post down vs Baseline	-0.0196505	Post down vs Baseline	0.35653	0.958904	0.11802	24 h up vs Baseline	0.00929659	24 h up vs Baseline	0.00601331	0.334503	11.0798	3.32863	0.334503	24 h up vs Post	0.0289471	24 h up vs Post	5.6359	0.341494	0.363556	1
251702	cg08022989	LOC283140			0.0188073	0.584992	0.561195	0.0957834	Post up vs Baseline	0.00665491	Post up vs Baseline	0.0582785	-2.09286	-0.357205	24 h down vs Baseline	-0.0280155	24 h down vs Baseline	0.00694942	-0.452988	10.566	-3.25054	-0.452988	24 h down vs Post	-0.0346704	24 h down vs Post	5.63492	0.656599	0.69914	1
570967	cg14138536		Unclassified_Cell_type_specific		0.018809	0.0834482	1.88792	0.469549	Post up vs Baseline	0.0741283	Post up vs Baseline	0.433508	-0.810365	-0.201547	24 h down vs Baseline	-0.0324672	24 h down vs Baseline	0.00628559	-0.671096	10.9212	-3.30472	-0.671096	24 h down vs Post	-0.106596	24 h down vs Post	5.63475	1.3942	1.48458	1
770609	cg08067998	DSCR9	Unclassified_Cell_type_specific		0.0188093	0.458512	-0.765943	-0.184805	Post down vs Baseline	-0.0264339	Post down vs Baseline	0.0781865	1.92553	0.464587	24 h up vs Baseline	0.0707354	24 h up vs Baseline	0.00638358	0.649392	10.866	3.29637	0.649392	24 h up vs Post	0.0971692	24 h up vs Post	5.63471	1.3121	1.39716	1
111352	cg10711694	ZNF321	Promoter_Associated	Island	0.0188114	0.981848	-0.0232307	-0.0017519	Post down vs Baseline	0.000138708	Post up vs Baseline	0.0270312	-2.51754	-0.189855	24 h down vs Baseline	-0.00639842	24 h down vs Baseline	0.00999351	-0.188103	9.33235	-3.05489	-0.188103	24 h down vs Post	-0.00653713	24 h down vs Post	5.6345	0.128176	0.136491	1
776894	cg10950949	MINK1			0.0188131	0.121612	1.66585	0.277688	Post up vs Baseline	0.0229697	Post up vs Baseline	0.309282	-1.06168	-0.176976	24 h down vs Baseline	-0.0160342	24 h down vs Baseline	0.00588233	-0.454664	11.1591	-3.34053	-0.454664	24 h down vs Post	-0.0390039	24 h down vs Post	5.63432	0.626243	0.666887	1
464210	cg07135706				0.0188193	0.0475003	2.20742	0.38463	Post up vs Baseline	0.0391359	Post up vs Baseline	0.686731	-0.413224	-0.072002	24 h down vs Baseline	-0.00852693	24 h down vs Baseline	0.00749755	-0.456632	10.3016	-3.20962	-0.456632	24 h down vs Post	-0.0476629	24 h down vs Post	5.63369	0.684179	0.728666	1
351287	cg10208550	C9orf50		S_Shore	0.0188201	0.560992	-0.597945	-0.0715606	Post down vs Baseline	-0.00917981	Post down vs Baseline	0.0614154	2.06326	0.246926	24 h up vs Baseline	0.0354339	24 h up vs Baseline	0.00683746	0.318487	10.6231	3.2593	0.318487	24 h up vs Post	0.0446137	24 h up vs Post	5.6336	0.322753	0.343744	1
646545	cg07060816				0.0188213	0.237156	1.24427	0.167097	Post up vs Baseline	0.011126	Post up vs Baseline	0.160965	-1.49413	-0.200651	24 h down vs Baseline	-0.0125402	24 h down vs Baseline	0.00573925	-0.367748	11.2482	-3.35384	-0.367748	24 h down vs Post	-0.0236662	24 h down vs Post	5.63348	0.406391	0.432831	1
126858	cg16113748	PCGF6	Promoter_Associated_Cell_type_specific	Island	0.0188214	0.429663	-0.817342	-0.0570753	Post down vs Baseline	-0.000612987	Post down vs Baseline	0.0843525	1.88168	0.131399	24 h up vs Baseline	0.00151122	24 h up vs Baseline	0.00627514	0.188474	10.9271	3.30561	0.188474	24 h up vs Post	0.0021242	24 h up vs Post	5.63347	0.109882	0.117031	1
151454	cg26346303	SGK3			0.0188223	0.143519	-1.56517	-0.330939	Post down vs Baseline	-0.0567281	Post down vs Baseline	0.264804	1.16977	0.247335	24 h up vs Baseline	0.0407857	24 h up vs Baseline	0.00578437	0.578274	11.2199	3.34961	0.578274	24 h up vs Post	0.0975138	24 h up vs Post	5.63338	1.0074	1.07296	1
449255	cg20196230	PPP3CC			0.0188243	0.378878	-0.913679	-0.256844	Post down vs Baseline	-0.0404896	Post down vs Baseline	0.0973268	1.79822	0.505497	24 h up vs Baseline	0.086508	24 h up vs Baseline	0.00609451	0.762341	11.0316	3.32139	0.762341	24 h up vs Post	0.126998	24 h up vs Post	5.63317	1.78059	1.89654	1
608635	cg19818998	NCRNA00085	Promoter_Associated	S_Shore	0.0188287	0.338844	-0.996142	-0.126638	Post down vs Baseline	-0.00342726	Post down vs Baseline	0.110182	1.7249	0.219284	24 h up vs Baseline	0.00637754	24 h up vs Baseline	0.0059695	0.345922	11.1061	3.33258	0.345922	24 h up vs Post	0.0098048	24 h up vs Post	5.63272	0.364136	0.38788	1
617304	cg07247190			S_Shore	0.018834	0.119446	1.67665	0.465209	Post up vs Baseline	0.0791481	Post up vs Baseline	0.31471	-1.04931	-0.291145	24 h down vs Baseline	-0.0445308	24 h down vs Baseline	0.00590334	-0.756353	11.1463	-3.3386	-0.756353	24 h down vs Post	-0.123679	24 h down vs Post	5.63217	1.73439	1.84766	1
359749	cg17512109	SLC37A2			0.0188351	0.0376041	2.33679	0.320458	Post up vs Baseline	0.0228185	Post up vs Baseline	0.816093	-0.23774	-0.0326028	24 h down vs Baseline	-0.00287695	24 h down vs Baseline	0.00832619	-0.353061	9.94231	-3.15314	-0.353061	24 h down vs Post	-0.0256955	24 h down vs Post	5.63206	0.423673	0.451352	1
350342	cg17622855	ZDHHC14			0.0188352	0.390494	-0.890903	-0.295361	Post down vs Baseline	-0.0470149	Post down vs Baseline	0.0941171	1.81789	0.602684	24 h up vs Baseline	0.0998674	24 h up vs Baseline	0.00613768	0.898045	11.0063	3.31758	0.898045	24 h up vs Post	0.146882	24 h up vs Post	5.63205	2.47612	2.63789	1
650374	cg02044738	TMEM39A	Unclassified		0.0188362	0.373579	-0.924228	-0.181534	Post down vs Baseline	-0.00353198	Post down vs Baseline	0.0989217	1.78867	0.351325	24 h up vs Baseline	0.00915053	24 h up vs Baseline	0.00608076	0.532859	11.0397	3.32261	0.532859	24 h up vs Post	0.0126825	24 h up vs Post	5.63195	0.869113	0.92591	1
274054	cg16068823	SLC9A3R2		S_Shelf	0.0188398	0.152762	1.52666	0.272776	Post up vs Baseline	0.041805	Post up vs Baseline	0.249618	-1.20989	-0.216176	24 h down vs Baseline	-0.0360275	24 h down vs Baseline	0.00576333	-0.488951	11.233	-3.35157	-0.488951	24 h down vs Post	-0.0778325	24 h down vs Post	5.63158	0.719142	0.766189	1
4585	cg08285371	CGREF1			0.0188434	0.414855	0.844603	0.177574	Post up vs Baseline	0.00495507	Post up vs Baseline	0.087895	-1.8578	-0.390594	24 h down vs Baseline	-0.0169829	24 h down vs Baseline	0.00622728	-0.568169	10.9544	-3.30975	-0.568169	24 h down vs Post	-0.021938	24 h down vs Post	5.6312	0.995674	1.06088	1
303038	cg12210914			Island	0.0188442	0.290879	1.10486	0.327533	Post up vs Baseline	0.048176	Post up vs Baseline	0.130049	-1.62533	-0.481825	24 h down vs Baseline	-0.0805036	24 h down vs Baseline	0.00584688	-0.809358	11.181	-3.3438	-0.809358	24 h down vs Post	-0.12868	24 h down vs Post	5.63112	1.97946	2.10913	1
450749	cg22932385				0.0188463	0.422763	0.829964	0.107209	Post up vs Baseline	0.0146665	Post up vs Baseline	0.0860241	-1.8703	-0.241592	24 h down vs Baseline	-0.0354059	24 h down vs Baseline	0.00625752	-0.348801	10.9371	-3.30713	-0.348801	24 h down vs Post	-0.0500724	24 h down vs Post	5.63091	0.375822	0.400456	1
256480	cg11700245	DOPEY1			0.0188481	0.321761	-1.03347	-0.105575	Post down vs Baseline	-0.0105329	Post down vs Baseline	0.116676	1.69072	0.172715	24 h up vs Baseline	0.01532	24 h up vs Baseline	0.00592699	0.27829	11.1319	3.33644	0.27829	24 h up vs Post	0.0258529	24 h up vs Post	5.63072	0.235041	0.250455	1
265803	cg01776172	PKHD1			0.018856	0.218548	1.2984	0.216701	Post up vs Baseline	0.0257537	Post up vs Baseline	0.175258	-1.44067	-0.240445	24 h down vs Baseline	-0.0321176	24 h down vs Baseline	0.00573052	-0.457146	11.2537	-3.35466	-0.457146	24 h down vs Post	-0.0578713	24 h down vs Post	5.62991	0.627286	0.668522	1
616211	cg13185074	FOXP1			0.0188615	0.074796	1.95101	0.325055	Post up vs Baseline	0.0212391	Post up vs Baseline	0.477011	-0.73406	-0.122301	24 h down vs Baseline	-0.0106259	24 h down vs Baseline	0.00647698	-0.447355	10.8144	-3.28853	-0.447355	24 h down vs Post	-0.031865	24 h down vs Post	5.62935	0.625046	0.666201	1
337076	cg08104877				0.0188641	0.395619	-0.881002	-0.219035	Post down vs Baseline	-0.0218625	Post down vs Baseline	0.092849	1.82582	0.453935	24 h up vs Baseline	0.0600086	24 h up vs Baseline	0.00616508	0.67297	10.9903	3.31517	0.67297	24 h up vs Post	0.0818712	24 h up vs Post	5.62908	1.39177	1.48348	1
732904	cg03314315			N_Shore	0.018865	0.501173	0.693544	0.131562	Post up vs Baseline	0.00718302	Post up vs Baseline	0.0705441	-1.98451	-0.376454	24 h down vs Baseline	-0.0215523	24 h down vs Baseline	0.00658091	-0.508016	10.758	-3.27994	-0.508016	24 h down vs Post	-0.0287353	24 h down vs Post	5.62898	0.810224	0.863628	1
130570	cg12234330				0.0188657	0.0331551	2.40598	0.16115	Post up vs Baseline	0.0271084	Post up vs Baseline	0.891671	-0.13911	-0.00931742	24 h down vs Baseline	-0.00145222	24 h down vs Baseline	0.00890288	-0.170467	9.71622	-3.11709	-0.170467	24 h down vs Post	-0.0285607	24 h down vs Post	5.62892	0.101009	0.107668	1
441686	cg22250168	KNCN	Unclassified_Cell_type_specific		0.0188676	0.201058	1.3528	0.201669	Post up vs Baseline	0.030942	Post up vs Baseline	0.190763	-1.38667	-0.206718	24 h down vs Baseline	-0.0338437	24 h down vs Baseline	0.00572522	-0.408387	11.2571	-3.35516	-0.408387	24 h down vs Post	-0.0647857	24 h down vs Post	5.62872	0.500356	0.53336	1
315481	cg25554842				0.0188709	0.524437	0.655624	0.155221	Post up vs Baseline	0.0209436	Post up vs Baseline	0.0668165	-2.01546	-0.477165	24 h down vs Baseline	-0.0726152	24 h down vs Baseline	0.00668594	-0.632386	10.702	-3.27139	-0.632386	24 h down vs Post	-0.0935588	24 h down vs Post	5.62838	1.26192	1.34525	1
55247	cg14256752	HIF1AN	Promoter_Associated		0.0188725	0.862903	-0.176425	-0.0147715	Post down vs Baseline	-0.000213825	Post down vs Baseline	0.0347857	2.37964	0.19924	24 h up vs Baseline	0.00519555	24 h up vs Baseline	0.00868339	0.214012	9.80018	3.13052	0.214012	24 h up vs Post	0.00540938	24 h up vs Post	5.62821	0.15782	0.168246	1
596737	cg07533951			S_Shore	0.0188751	0.241164	-1.23306	-0.260434	Post down vs Baseline	-0.0218659	Post down vs Baseline	0.158539	1.5036	0.317576	24 h up vs Baseline	0.0323415	24 h up vs Baseline	0.00576193	0.57801	11.2339	3.35171	0.57801	24 h up vs Post	0.0542074	24 h up vs Post	5.62794	1.00425	1.07064	1
630725	cg11930400			S_Shore	0.0188755	0.216063	1.30591	0.29254	Post up vs Baseline	0.0505007	Post up vs Baseline	0.177443	-1.43282	-0.32097	24 h down vs Baseline	-0.0544482	24 h down vs Baseline	0.00573491	-0.61351	11.251	-3.35425	-0.61351	24 h down vs Post	-0.104949	24 h down vs Post	5.6279	1.12967	1.20436	1
581726	cg11810463	SDHB			0.0188789	0.328638	1.01828	0.112693	Post up vs Baseline	0.00550556	Post up vs Baseline	0.114161	-1.70375	-0.188554	24 h down vs Baseline	-0.0102842	24 h down vs Baseline	0.00595618	-0.301247	11.1141	-3.33379	-0.301247	24 h down vs Post	-0.0157898	24 h down vs Post	5.62756	0.275703	0.293949	1
150941	cg17543458				0.0188792	0.391018	-0.889887	-0.286587	Post down vs Baseline	-0.0412876	Post down vs Baseline	0.0941422	1.81773	0.585397	24 h up vs Baseline	0.0985422	24 h up vs Baseline	0.00615401	0.871984	10.9968	3.31614	0.871984	24 h up vs Post	0.13983	24 h up vs Post	5.62752	2.33464	2.48916	1
809361	cg02343439	SAG			0.0188795	0.441905	0.795267	0.130802	Post up vs Baseline	0.0177906	Post up vs Baseline	0.0818512	-1.8991	-0.312357	24 h down vs Baseline	-0.0477991	24 h down vs Baseline	0.00634174	-0.443159	10.8894	-3.29992	-0.443159	24 h down vs Post	-0.0655897	24 h down vs Post	5.62749	0.608947	0.649256	1
635630	cg18311633	GALNT13			0.0188803	0.0283092	2.49236	0.217123	Post up vs Baseline	0.0375443	Post up vs Baseline	0.990438	-0.0122361	-0.00106595	24 h down vs Baseline	-0.000112956	24 h down vs Baseline	0.00976214	-0.218189	9.40952	-3.06749	-0.218189	24 h down vs Post	-0.0376573	24 h down vs Post	5.62742	0.170827	0.182137	1
237200	cg05423529	MIR137	Unclassified_Cell_type_specific	S_Shore	0.0188806	0.68707	-0.412749	-0.0960815	Post down vs Baseline	-0.00256213	Post down vs Baseline	0.0475899	2.20637	0.513608	24 h up vs Baseline	0.0208986	24 h up vs Baseline	0.00752358	0.609689	10.2896	3.20775	0.609689	24 h up vs Post	0.0234607	24 h up vs Post	5.62738	1.21976	1.30053	1
92722	cg22681738	RPRD1B	Unclassified	Island	0.0188806	0.188637	-1.39385	-0.113299	Post down vs Baseline	-0.00255895	Post down vs Baseline	0.203415	1.34525	0.109348	24 h up vs Baseline	0.00284213	24 h up vs Baseline	0.00573004	0.222647	11.2541	3.35471	0.222647	24 h up vs Post	0.00540108	24 h up vs Post	5.62738	0.148724	0.158572	1
229195	cg00181731	LINC00598			0.0188807	0.0625476	2.05293	0.204626	Post up vs Baseline	0.0294928	Post up vs Baseline	0.553836	-0.609067	-0.0607089	24 h down vs Baseline	-0.00933949	24 h down vs Baseline	0.0068253	-0.265335	10.6293	-3.26026	-0.265335	24 h down vs Post	-0.0388323	24 h down vs Post	5.62737	0.223635	0.238444	1
589690	cg18702499				0.0188824	0.0449334	2.23831	0.77004	Post up vs Baseline	0.11212	Post up vs Baseline	0.717583	-0.37034	-0.127407	24 h down vs Baseline	-0.0195847	24 h down vs Baseline	0.00770463	-0.897447	10.2076	-3.19493	-0.897447	24 h down vs Post	-0.131704	24 h down vs Post	5.6272	2.66402	2.84051	1
713875	cg14642395	SLC22A11			0.0188832	0.038308	2.32657	0.525443	Post up vs Baseline	0.0879306	Post up vs Baseline	0.806523	-0.250388	-0.0565488	24 h down vs Baseline	-0.0102435	24 h down vs Baseline	0.00828035	-0.581992	9.96107	-3.15612	-0.581992	24 h down vs Post	-0.0981741	24 h down vs Post	5.62712	1.14806	1.22414	1
86950	cg17119907	NOS1		N_Shore	0.0188852	0.421473	0.832339	0.156701	Post up vs Baseline	0.0272847	Post up vs Baseline	0.0864626	-1.86735	-0.351558	24 h down vs Baseline	-0.0591606	24 h down vs Baseline	0.00626572	-0.50826	10.9325	-3.30643	-0.50826	24 h down vs Post	-0.0864453	24 h down vs Post	5.62692	0.797766	0.850661	1
344014	cg10090591	CCDC84		S_Shore	0.018888	0.326927	-1.02203	-0.440652	Post down vs Baseline	-0.0733557	Post down vs Baseline	0.114854	1.70013	0.733015	24 h up vs Baseline	0.121816	24 h up vs Baseline	0.00595427	1.17367	11.1153	3.33396	1.17367	24 h up vs Post	0.195172	24 h up vs Post	5.62662	4.18377	4.4614	1
272705	cg27610334	UBR1			0.0188925	0.0281595	-2.49525	-0.456011	Post down vs Baseline	-0.0774217	Post down vs Baseline	0.994142	0.00749666	0.00137002	24 h up vs Baseline	0.000392174	24 h up vs Baseline	0.00980328	0.457381	9.39564	3.06523	0.457381	24 h up vs Post	0.0778139	24 h up vs Post	5.62616	0.751612	0.801553	1
454682	cg09520554				0.0188941	0.884605	0.148253	0.0241368	Post up vs Baseline	0.000952631	Post up vs Baseline	0.0335833	-2.39894	-0.390567	24 h down vs Baseline	-0.0192039	24 h down vs Baseline	0.00886031	-0.414704	9.73232	-3.11967	-0.414704	24 h down vs Post	-0.0201566	24 h down vs Post	5.626	0.5965	0.636154	1
613409	cg07087217			N_Shore	0.0188954	0.10055	-1.77906	-0.553181	Post down vs Baseline	-0.0825399	Post down vs Baseline	0.368946	0.933539	0.290275	24 h up vs Baseline	0.0499903	24 h up vs Baseline	0.00608494	0.843456	11.0373	3.32224	0.843456	24 h up vs Post	0.13253	24 h up vs Post	5.62586	2.17572	2.32042	1
5595	cg10914558	NOS1		N_Shore	0.0188968	0.79719	0.262764	0.0401729	Post up vs Baseline	0.00702642	Post up vs Baseline	0.0389573	-2.3173	-0.354283	24 h down vs Baseline	-0.0599582	24 h down vs Baseline	0.00822203	-0.394456	9.98511	-3.15992	-0.394456	24 h down vs Post	-0.0669846	24 h down vs Post	5.62572	0.525986	0.560979	1
122798	cg21679509	JAZF1		Island	0.0188968	0.890862	-0.140155	-0.0104914	Post down vs Baseline	-0.000212253	Post down vs Baseline	0.0332423	2.40454	0.179993	24 h up vs Baseline	0.00279135	24 h up vs Baseline	0.00891088	0.190484	9.71321	3.1166	0.190484	24 h up vs Post	0.00300361	24 h up vs Post	5.62572	0.126091	0.13448	1
550819	cg20896573	C22orf34	Promoter_Associated		0.018898	0.127677	1.63649	0.317739	Post up vs Baseline	0.0525168	Post up vs Baseline	0.296525	-1.0914	-0.211906	24 h down vs Baseline	-0.0365136	24 h down vs Baseline	0.00587756	-0.529645	11.1621	-3.34097	-0.529645	24 h down vs Post	-0.0890305	24 h down vs Post	5.6256	0.848293	0.904749	1
345764	cg13016408	LYPD1		N_Shore	0.0188994	0.166571	-1.4727	-0.28819	Post down vs Baseline	-0.0203475	Post down vs Baseline	0.230079	1.26444	0.247437	24 h up vs Baseline	0.0162511	24 h up vs Baseline	0.00575563	0.535626	11.2379	3.3523	0.535626	24 h up vs Post	0.0365986	24 h up vs Post	5.62545	0.861684	0.919055	1
340775	cg09894136	MPPED1		S_Shelf	0.0188995	0.0333627	2.40256	0.300074	Post up vs Baseline	0.0467616	Post up vs Baseline	0.888735	-0.142907	-0.0178487	24 h down vs Baseline	-0.00339031	24 h down vs Baseline	0.00889531	-0.317923	9.71908	-3.11754	-0.317923	24 h down vs Post	-0.0501519	24 h down vs Post	5.62544	0.351016	0.374387	1
645130	cg22366350	PTGES3	Promoter_Associated	S_Shore	0.0189005	0.118016	1.68388	0.376773	Post up vs Baseline	0.0314716	Post up vs Baseline	0.319011	-1.03962	-0.232618	24 h down vs Baseline	-0.0139005	24 h down vs Baseline	0.00593636	-0.609391	11.1262	-3.33559	-0.609391	24 h down vs Post	-0.0453721	24 h down vs Post	5.62534	1.12654	1.20157	1
638797	cg00092235				0.0189025	0.213931	-1.31241	-0.333664	Post down vs Baseline	-0.0558689	Post down vs Baseline	0.179426	1.42577	0.362485	24 h up vs Baseline	0.0537134	24 h up vs Baseline	0.00574212	0.696149	11.2464	3.35357	0.696149	24 h up vs Post	0.109582	24 h up vs Post	5.62513	1.45437	1.55129	1
781934	cg09924028				0.0189033	0.178401	-1.42941	-0.391923	Post down vs Baseline	-0.0663314	Post down vs Baseline	0.21515	1.30869	0.358823	24 h up vs Baseline	0.0612128	24 h up vs Baseline	0.0057432	0.750746	11.2457	3.35347	0.750746	24 h up vs Post	0.127544	24 h up vs Post	5.62505	1.69152	1.80427	1
243800	cg17018556				0.0189039	0.238608	1.24019	0.16241	Post up vs Baseline	0.0154237	Post up vs Baseline	0.160476	-1.49603	-0.195914	24 h down vs Baseline	-0.0184192	24 h down vs Baseline	0.00576763	-0.358324	11.2303	-3.35117	-0.358324	24 h down vs Post	-0.0338429	24 h down vs Post	5.62499	0.385862	0.411586	1
430731	cg14630206	PAK1	Promoter_Associated_Cell_type_specific	N_Shore	0.018904	0.136672	1.59511	0.271136	Post up vs Baseline	0.0457524	Post up vs Baseline	0.27822	-1.13579	-0.193061	24 h down vs Baseline	-0.0331956	24 h down vs Baseline	0.00583765	-0.464197	11.1867	-3.34465	-0.464197	24 h down vs Post	-0.078948	24 h down vs Post	5.62499	0.650093	0.693434	1
791476	cg00499954	CTBP2			0.0189047	0.429474	-0.817685	-0.282928	Post down vs Baseline	-0.0256787	Post down vs Baseline	0.084681	1.87943	0.650303	24 h up vs Baseline	0.0895511	24 h up vs Baseline	0.0063024	0.933231	10.9116	3.30328	0.933231	24 h up vs Post	0.11523	24 h up vs Post	5.62491	2.69374	2.87337	1
493599	cg16477259				0.0189052	0.245947	-1.21987	-0.254191	Post down vs Baseline	-0.0354789	Post down vs Baseline	0.155532	1.51552	0.315797	24 h up vs Baseline	0.0485221	24 h up vs Baseline	0.00577854	0.569988	11.2235	3.35015	0.569988	24 h up vs Post	0.084001	24 h up vs Post	5.62486	0.976938	1.04209	1
203132	cg03043972				0.0189091	0.0691523	1.99589	0.426118	Post up vs Baseline	0.0673496	Post up vs Baseline	0.510347	-0.678468	-0.144852	24 h down vs Baseline	-0.0252327	24 h down vs Baseline	0.00663646	-0.57097	10.7282	-3.2754	-0.57097	24 h down vs Post	-0.0925823	24 h down vs Post	5.62446	1.02549	1.09396	1
714800	cg27302051				0.0189179	0.197281	1.36506	0.253199	Post up vs Baseline	0.0391193	Post up vs Baseline	0.194804	-1.3732	-0.25471	24 h down vs Baseline	-0.0425516	24 h down vs Baseline	0.00574102	-0.507908	11.2471	-3.35367	-0.507908	24 h down vs Post	-0.0816709	24 h down vs Post	5.62356	0.773914	0.825719	1
761637	cg03708142				0.0189197	0.793129	0.268161	0.0205986	Post up vs Baseline	0.00215015	Post up vs Baseline	0.0392721	-2.31286	-0.17766	24 h down vs Baseline	-0.0197311	24 h down vs Baseline	0.00820416	-0.198259	9.99252	-3.16109	-0.198259	24 h down vs Post	-0.0218812	24 h down vs Post	5.62338	0.132721	0.14161	1
458289	cg02896358	NAA35			0.018921	0.794607	0.266196	0.0286753	Post up vs Baseline	0.00363688	Post up vs Baseline	0.0391728	-2.31426	-0.249298	24 h down vs Baseline	-0.0342175	24 h down vs Baseline	0.00821479	-0.277973	9.98811	-3.1604	-0.277973	24 h down vs Post	-0.0378544	24 h down vs Post	5.62324	0.261011	0.278499	1
441768	cg06912212				0.0189246	0.43635	0.805234	0.128722	Post up vs Baseline	0.00952608	Post up vs Baseline	0.0832104	-1.88958	-0.302061	24 h down vs Baseline	-0.0266884	24 h down vs Baseline	0.0063354	-0.430783	10.893	-3.30046	-0.430783	24 h down vs Post	-0.0362145	24 h down vs Post	5.62287	0.574749	0.613297	1
458845	cg16152480	MIR4643			0.0189251	0.833546	-0.214779	-0.0477799	Post down vs Baseline	-0.0072084	Post down vs Baseline	0.0366327	2.3512	0.52305	24 h up vs Baseline	0.0891702	24 h up vs Baseline	0.00848974	0.57083	9.87636	3.14267	0.57083	24 h up vs Post	0.0963786	24 h up vs Post	5.62283	1.11307	1.18773	1
757324	cg01211283	PEBP4			0.0189274	0.029987	-2.46094	-0.453205	Post down vs Baseline	-0.0445517	Post down vs Baseline	0.955293	0.0572441	0.010542	24 h up vs Baseline	0.00193829	24 h up vs Baseline	0.009465	0.463747	9.51186	3.08413	0.463747	24 h up vs Post	0.04649	24 h up vs Post	5.62259	0.762754	0.813953	1
497667	cg03803102			N_Shelf	0.0189323	0.800264	-0.258683	-0.0461162	Post down vs Baseline	-0.00711915	Post down vs Baseline	0.038806	2.31945	0.413495	24 h up vs Baseline	0.0664852	24 h up vs Baseline	0.00825829	0.459611	9.97014	3.15755	0.459611	24 h up vs Post	0.0736044	24 h up vs Post	5.62208	0.714708	0.762751	1
95273	cg06980586		Unclassified		0.0189341	0.323439	1.02974	0.164197	Post up vs Baseline	0.0146306	Post up vs Baseline	0.116418	-1.69205	-0.269803	24 h down vs Baseline	-0.0275456	24 h down vs Baseline	0.0059594	-0.434	11.1122	-3.3335	-0.434	24 h down vs Post	-0.0421763	24 h down vs Post	5.6219	0.57176	0.610213	1
720253	cg04236639			N_Shelf	0.0189356	0.0321711	2.42249	0.493345	Post up vs Baseline	0.0833283	Post up vs Baseline	0.911856	-0.113055	-0.0230239	24 h down vs Baseline	-0.004551	24 h down vs Baseline	0.00909842	-0.516369	9.64345	-3.10539	-0.516369	24 h down vs Post	-0.0878793	24 h down vs Post	5.62175	0.93263	0.995381	1
778313	cg21386573				0.0189495	0.0935923	1.82116	0.418319	Post up vs Baseline	0.0699386	Post up vs Baseline	0.394039	-0.884047	-0.203065	24 h down vs Baseline	-0.0309337	24 h down vs Baseline	0.00618776	-0.621384	10.9772	-3.31319	-0.621384	24 h down vs Post	-0.100872	24 h down vs Post	5.62033	1.18615	1.26628	1
486354	cg27102718	CASP8AP2			0.0189498	0.0761502	1.94071	0.298109	Post up vs Baseline	0.0439104	Post up vs Baseline	0.471237	-0.743927	-0.114273	24 h down vs Baseline	-0.0188226	24 h down vs Baseline	0.00648339	-0.412383	10.8109	-3.28799	-0.412383	24 h down vs Post	-0.062733	24 h down vs Post	5.62029	0.530456	0.566294	1
706870	cg17839368	AMMECR1			0.0189552	0.811284	0.244091	0.0191213	Post up vs Baseline	0.00121252	Post up vs Baseline	0.0381069	-2.32947	-0.182483	24 h down vs Baseline	-0.0111139	24 h down vs Baseline	0.00834453	-0.201605	9.93484	-3.15196	-0.201605	24 h down vs Post	-0.0123264	24 h down vs Post	5.61974	0.137945	0.147279	1
54835	cg03454775	MYOM2			0.0189594	0.0386241	2.32204	0.447038	Post up vs Baseline	0.0746119	Post up vs Baseline	0.803607	-0.254249	-0.048948	24 h down vs Baseline	-0.00823524	24 h down vs Baseline	0.00829296	-0.495986	9.9559	-3.1553	-0.495986	24 h down vs Post	-0.0828472	24 h down vs Post	5.61931	0.833092	0.889531	1
230168	cg18370880	LRRFIP2			0.0189613	0.127791	1.63595	0.20718	Post up vs Baseline	0.0149094	Post up vs Baseline	0.296975	-1.09034	-0.138083	24 h down vs Baseline	-0.0118544	24 h down vs Baseline	0.005899	-0.345263	11.1489	-3.339	-0.345263	24 h down vs Post	-0.0267638	24 h down vs Post	5.61912	0.360485	0.38492	1
633362	cg25940239			N_Shore	0.0189629	0.060503	2.07173	0.337578	Post up vs Baseline	0.0437192	Post up vs Baseline	0.570533	-0.583237	-0.0950359	24 h down vs Baseline	-0.0138178	24 h down vs Baseline	0.00693515	-0.432614	10.5732	-3.25165	-0.432614	24 h down vs Post	-0.057537	24 h down vs Post	5.61896	0.596761	0.63723	1
176005	cg26574240	LMOD3			0.0189708	0.371504	-0.928388	-0.327617	Post down vs Baseline	-0.0476804	Post down vs Baseline	0.10008	1.78181	0.628781	24 h up vs Baseline	0.104471	24 h up vs Baseline	0.00611803	0.956398	11.0178	3.31931	0.956398	24 h up vs Post	0.152151	24 h up vs Post	5.61815	2.79851	2.98872	1
560440	cg04549271				0.0189737	0.12041	1.67182	0.363611	Post up vs Baseline	0.035699	Post up vs Baseline	0.313997	-1.05093	-0.228569	24 h down vs Baseline	-0.0288256	24 h down vs Baseline	0.00594643	-0.59218	11.12	-3.33467	-0.59218	24 h down vs Post	-0.0645246	24 h down vs Post	5.61785	1.06297	1.13528	1
460848	cg07855572	LACRT			0.0189743	0.0348185	2.37912	0.210768	Post up vs Baseline	0.0347744	Post up vs Baseline	0.864866	-0.17387	-0.0154033	24 h down vs Baseline	-0.00275909	24 h down vs Baseline	0.0087443	-0.226171	9.77664	-3.12676	-0.226171	24 h down vs Post	-0.0375335	24 h down vs Post	5.61779	0.176361	0.18836	1
632806	cg27630678	SHANK2		S_Shore	0.0189753	0.0548659	2.12681	0.362422	Post up vs Baseline	0.0212951	Post up vs Baseline	0.617148	-0.51317	-0.0874475	24 h down vs Baseline	-0.00555404	24 h down vs Baseline	0.00717525	-0.449869	10.4542	-3.2333	-0.449869	24 h down vs Post	-0.0268492	24 h down vs Post	5.61769	0.652514	0.696921	1
300079	cg08025191				0.0189754	0.302016	-1.07849	-0.325228	Post down vs Baseline	-0.0219724	Post down vs Baseline	0.125574	1.64652	0.496523	24 h up vs Baseline	0.0486807	24 h up vs Baseline	0.00591596	0.821752	11.1386	3.33745	0.821752	24 h up vs Post	0.0706531	24 h up vs Post	5.61768	2.04343	2.1825	1
666180	cg05639395				0.0189788	0.660842	-0.449842	-0.144048	Post down vs Baseline	-0.0105355	Post down vs Baseline	0.0502706	2.1758	0.696733	24 h up vs Baseline	0.0971151	24 h up vs Baseline	0.00741284	0.840782	10.341	3.21574	0.840782	24 h up vs Post	0.107651	24 h up vs Post	5.61733	2.30402	2.46097	1
236477	cg24409539	PAX8	Unclassified_Cell_type_specific	Island	0.018979	0.249426	1.21041	0.297712	Post up vs Baseline	0.0513379	Post up vs Baseline	0.153725	-1.52277	-0.37454	24 h down vs Baseline	-0.0629319	24 h down vs Baseline	0.0058076	-0.672252	11.2053	-3.34744	-0.672252	24 h down vs Post	-0.11427	24 h down vs Post	5.61731	1.35931	1.45192	1
277235	cg17004893				0.0189791	0.12375	-1.65535	-0.303324	Post down vs Baseline	-0.046996	Post down vs Baseline	0.306197	1.06878	0.195841	24 h up vs Baseline	0.026596	24 h up vs Baseline	0.00592777	0.499165	11.1314	3.33637	0.499165	24 h up vs Post	0.0735919	24 h up vs Post	5.6173	0.754429	0.805827	1
288620	cg07633000	FXYD2			0.018982	0.318443	1.04089	0.167775	Post up vs Baseline	0.0215246	Post up vs Baseline	0.118629	-1.68077	-0.270912	24 h down vs Baseline	-0.0392942	24 h down vs Baseline	0.00596109	-0.438687	11.1112	-3.33334	-0.438687	24 h down vs Post	-0.0608187	24 h down vs Post	5.61701	0.58372	0.623521	1
352602	cg12928542	ANKRD5	Promoter_Associated	Island	0.0189851	0.0401176	-2.3011	-0.2054	Post down vs Baseline	-0.00769073	Post down vs Baseline	0.782548	0.282267	0.0251957	24 h up vs Baseline	0.0010961	24 h up vs Baseline	0.00816054	0.230596	10.0107	3.16397	0.230596	24 h up vs Post	0.00878683	24 h up vs Post	5.61669	0.179008	0.191224	1
751746	cg23699324	CTNNA2		S_Shore	0.0189864	0.546929	-0.619878	-0.0495744	Post down vs Baseline	-0.00109958	Post down vs Baseline	0.063791	2.04177	0.16329	24 h up vs Baseline	0.0042425	24 h up vs Baseline	0.00683062	0.212864	10.6266	3.25984	0.212864	24 h up vs Post	0.00534208	24 h up vs Post	5.61656	0.143692	0.153502	1
651137	cg01466089	IKBKG		N_Shore	0.0189865	0.0355172	-2.36821	-0.285305	Post down vs Baseline	-0.0326519	Post down vs Baseline	0.853317	0.188915	0.0227591	24 h up vs Baseline	0.00279849	24 h up vs Baseline	0.00866252	0.308064	9.8083	3.13182	0.308064	24 h up vs Post	0.0354503	24 h up vs Post	5.61654	0.326068	0.348329	1
602638	cg15020828	LOC100130587		N_Shelf	0.0189898	0.0307339	2.44749	0.295333	Post up vs Baseline	0.0509146	Post up vs Baseline	0.941531	-0.0748962	-0.00903754	24 h down vs Baseline	-0.00162802	24 h down vs Baseline	0.00937483	-0.30437	9.54366	-3.08928	-0.30437	24 h down vs Post	-0.0525426	24 h down vs Post	5.61621	0.327103	0.349456	1
397243	cg15762576	GPR173			0.01899	0.0490642	-2.18936	-0.214432	Post down vs Baseline	-0.0215834	Post down vs Baseline	0.673546	0.431796	0.0422912	24 h up vs Baseline	0.00384474	24 h up vs Baseline	0.00748879	0.256723	10.3057	3.21025	0.256723	24 h up vs Post	0.0254282	24 h up vs Post	5.61619	0.215499	0.230226	1
451392	cg09334977			Island	0.0189954	0.312809	-1.05362	-0.151325	Post down vs Baseline	-0.0203325	Post down vs Baseline	0.121008	1.66884	0.239686	24 h up vs Baseline	0.0292502	24 h up vs Baseline	0.00595027	0.391012	11.1177	3.33433	0.391012	24 h up vs Post	0.0495826	24 h up vs Post	5.61564	0.463355	0.495069	1
681566	cg08074767				0.0189966	0.328839	1.01784	0.158501	Post up vs Baseline	0.0151088	Post up vs Baseline	0.114623	-1.70134	-0.264938	24 h down vs Baseline	-0.0250627	24 h down vs Baseline	0.0059948	-0.423438	11.0909	-3.3303	-0.423438	24 h down vs Post	-0.0401714	24 h down vs Post	5.61552	0.544697	0.581992	1
453852	cg12871652	NAV3			0.018997	0.252767	-1.20141	-0.167402	Post down vs Baseline	-0.0210886	Post down vs Baseline	0.151718	1.53091	0.213314	24 h up vs Baseline	0.023461	24 h up vs Baseline	0.00581878	0.380716	11.1984	3.3464	0.380716	24 h up vs Post	0.0445496	24 h up vs Post	5.61548	0.436099	0.465961	1
184140	cg03043696	GNB1	Promoter_Associated	N_Shore	0.0189976	0.0763653	1.93909	0.38597	Post up vs Baseline	0.0662408	Post up vs Baseline	0.470882	-0.744537	-0.148198	24 h down vs Baseline	-0.0253229	24 h down vs Baseline	0.00649828	-0.534168	10.8028	-3.28675	-0.534168	24 h down vs Post	-0.0915637	24 h down vs Post	5.61542	0.889926	0.950874	1
462083	cg18436008				0.0189978	0.453154	-0.775329	-0.246377	Post down vs Baseline	-0.0324903	Post down vs Baseline	0.0798756	1.91321	0.607963	24 h up vs Baseline	0.0975686	24 h up vs Baseline	0.00642619	0.85434	10.8424	3.29277	0.85434	24 h up vs Post	0.130059	24 h up vs Post	5.6154	2.26813	2.42348	1
665838	cg11707843				0.0190006	0.04807	2.20077	0.479055	Post up vs Baseline	0.037871	Post up vs Baseline	0.684402	-0.416493	-0.0906605	24 h down vs Baseline	-0.0103331	24 h down vs Baseline	0.00755525	-0.569715	10.2751	-3.20548	-0.569715	24 h down vs Post	-0.0482041	24 h down vs Post	5.61511	1.06424	1.13718	1
476165	cg10735344				0.0190017	0.0290594	2.47809	0.480294	Post up vs Baseline	0.0215031	Post up vs Baseline	0.977045	-0.0293788	-0.00569407	24 h down vs Baseline	-0.000267289	24 h down vs Baseline	0.00969849	-0.485988	9.43113	-3.07101	-0.485988	24 h down vs Post	-0.0217704	24 h down vs Post	5.615	0.843701	0.901551	1
330719	cg00628820			N_Shore	0.0190046	0.0280861	2.49668	0.19962	Post up vs Baseline	0.0108698	Post up vs Baseline	0.998787	-0.0015516	-0.000124057	24 h down vs Baseline	7.26879e-05	24 h up vs Baseline	0.00990473	-0.199744	9.36171	-3.05969	-0.199744	24 h down vs Post	-0.0107971	24 h down vs Post	5.6147	0.143572	0.153424	1
225153	cg20416821	SYTL3	Unclassified_Cell_type_specific		0.0190137	0.0445962	2.24249	0.478321	Post up vs Baseline	0.0400421	Post up vs Baseline	0.724564	-0.360741	-0.0769455	24 h down vs Baseline	-0.00499552	24 h down vs Baseline	0.0078001	-0.555267	10.1653	-3.1883	-0.555267	24 h down vs Post	-0.0450376	24 h down vs Post	5.61378	1.02162	1.09191	1
356522	cg07361315	CLMN			0.0190156	0.0654399	2.02729	0.395304	Post up vs Baseline	0.0675131	Post up vs Baseline	0.536122	-0.636947	-0.124199	24 h down vs Baseline	-0.0212954	24 h down vs Baseline	0.00679062	-0.519504	10.6472	-3.26301	-0.519504	24 h down vs Post	-0.0888085	24 h down vs Post	5.61358	0.853751	0.91252	1
309671	cg01128728				0.0190185	0.0969185	1.80069	0.273986	Post up vs Baseline	0.0140017	Post up vs Baseline	0.382957	-0.905626	-0.137797	24 h down vs Baseline	-0.00851919	24 h down vs Baseline	0.00617218	-0.411783	10.9862	-3.31455	-0.411783	24 h down vs Post	-0.0225209	24 h down vs Post	5.61328	0.519824	0.555636	1
779359	cg27215641	RBM15B		Island	0.0190214	0.788003	0.274988	0.05022	Post up vs Baseline	0.00234459	Post up vs Baseline	0.0397934	-2.30558	-0.42106	24 h down vs Baseline	-0.0255542	24 h down vs Baseline	0.00821264	-0.47128	9.989	-3.16054	-0.47128	24 h down vs Post	-0.0278987	24 h down vs Post	5.613	0.748827	0.800456	1
414471	cg22886598				0.0190219	0.271704	-1.15213	-0.339234	Post down vs Baseline	-0.0554828	Post down vs Baseline	0.140793	1.57694	0.464316	24 h up vs Baseline	0.0794798	24 h up vs Baseline	0.00586184	0.803549	11.1717	3.34242	0.803549	24 h up vs Post	0.134963	24 h up vs Post	5.61294	1.94646	2.08069	1
261556	cg24699612				0.0190223	0.0652724	2.02875	0.414962	Post up vs Baseline	0.0287052	Post up vs Baseline	0.537372	-0.634963	-0.129876	24 h down vs Baseline	-0.0121805	24 h down vs Baseline	0.00679878	-0.544838	10.643	-3.26236	-0.544838	24 h down vs Post	-0.0408856	24 h down vs Post	5.6129	0.93931	1.00409	1
808456	cg16097772	LYZ			0.0190225	0.983358	0.0212975	0.00408838	Post up vs Baseline	-0.00176559	Post down vs Baseline	0.0287963	-2.48306	-0.47666	24 h down vs Baseline	-0.0668435	24 h down vs Baseline	0.00976757	-0.480749	9.40769	-3.0672	-0.480749	24 h down vs Post	-0.0650779	24 h down vs Post	5.61288	0.827352	0.884414	1
308594	cg27280266				0.0190249	0.0345411	2.38351	0.624744	Post up vs Baseline	0.0835731	Post up vs Baseline	0.870915	-0.166008	-0.0435124	24 h down vs Baseline	-0.0110376	24 h down vs Baseline	0.00881359	-0.668256	9.75008	-3.12251	-0.668256	24 h down vs Post	-0.0946107	24 h down vs Post	5.61264	1.5424	1.64885	1
340363	cg21636841	AP2A2			0.0190315	0.0981426	1.79332	0.245261	Post up vs Baseline	0.0374295	Post up vs Baseline	0.378874	-0.913686	-0.124959	24 h down vs Baseline	-0.0196788	24 h down vs Baseline	0.00616257	-0.37022	10.9918	-3.31539	-0.37022	24 h down vs Post	-0.0571083	24 h down vs Post	5.61197	0.419873	0.448904	1
164154	cg21709037	OTOP2			0.0190329	0.028937	2.4804	0.362393	Post up vs Baseline	0.0316657	Post up vs Baseline	0.98054	-0.0249052	-0.00363872	24 h down vs Baseline	-0.00103548	24 h down vs Baseline	0.00974653	-0.366032	9.41481	-3.06836	-0.366032	24 h down vs Post	-0.0327012	24 h down vs Post	5.61182	0.47916	0.512305	1
64016	cg03517024	TRAF7			0.0190464	0.0324037	2.41854	0.466808	Post up vs Baseline	0.0600693	Post up vs Baseline	0.910252	-0.115123	-0.0222201	24 h down vs Baseline	-0.00130846	24 h down vs Baseline	0.00913737	-0.489028	9.62917	-3.10309	-0.489028	24 h down vs Post	-0.0613778	24 h down vs Post	5.61045	0.83604	0.894089	1
480967	cg08862269	SSUH2			0.0190534	0.0864576	1.86738	0.213255	Post up vs Baseline	0.0177739	Post up vs Baseline	0.423994	-0.827703	-0.0945235	24 h down vs Baseline	-0.00917973	24 h down vs Baseline	0.00633149	-0.307778	10.8952	-3.30079	-0.307778	24 h down vs Post	-0.0269536	24 h down vs Post	5.60974	0.29264	0.312999	1
649294	cg03655527	MT1B			0.0190535	0.898417	0.130392	0.0101875	Post up vs Baseline	0.00075382	Post up vs Baseline	0.0330462	-2.40778	-0.18812	24 h down vs Baseline	-0.0227897	24 h down vs Baseline	0.00904405	-0.198308	9.6635	-3.10862	-0.198308	24 h down vs Post	-0.0235436	24 h down vs Post	5.60973	0.136974	0.146503	1
508005	cg07594764				0.0190542	0.0316416	2.43157	0.348331	Post up vs Baseline	0.0300001	Post up vs Baseline	0.925114	-0.0959885	-0.0137507	24 h down vs Baseline	-0.000983308	24 h down vs Baseline	0.00926519	-0.362082	9.58283	-3.09561	-0.362082	24 h down vs Post	-0.0309834	24 h down vs Post	5.60965	0.460477	0.492519	1
651800	cg12464304	RBMS1			0.0190563	0.0355373	2.36789	0.55274	Post up vs Baseline	0.0550621	Post up vs Baseline	0.854692	-0.187121	-0.0436798	24 h down vs Baseline	-0.0018897	24 h down vs Baseline	0.00870411	-0.59642	9.79215	-3.12924	-0.59642	24 h down vs Post	-0.0569518	24 h down vs Post	5.60944	1.22264	1.30776	1
452475	cg00644087	FAM173B			0.0190572	0.355566	-0.960898	-0.33296	Post down vs Baseline	-0.0562788	Post down vs Baseline	0.105444	1.75098	0.606732	24 h up vs Baseline	0.101101	24 h up vs Baseline	0.00609479	0.939693	11.0314	3.32136	0.939693	24 h up vs Post	0.15738	24 h up vs Post	5.60936	2.69404	2.88165	1
234567	cg16638769				0.0190574	0.157615	1.50724	0.588761	Post up vs Baseline	0.0560069	Post up vs Baseline	0.244211	-1.22463	-0.478369	24 h down vs Baseline	-0.0502768	24 h down vs Baseline	0.00582472	-1.06713	11.1947	-3.34585	-1.06713	24 h down vs Post	-0.106284	24 h down vs Post	5.60933	3.42361	3.66205	1
505636	cg19923010	CHST11			0.0190582	0.0890359	1.85029	0.56579	Post up vs Baseline	0.0474346	Post up vs Baseline	0.413321	-0.847463	-0.259141	24 h down vs Baseline	-0.0330793	24 h down vs Baseline	0.00629325	-0.824931	10.9168	-3.30406	-0.824931	24 h down vs Post	-0.0805139	24 h down vs Post	5.60925	2.09796	2.2441	1
159721	cg09307272	ADARB2			0.0190599	0.339192	0.995398	0.209555	Post up vs Baseline	0.0210298	Post up vs Baseline	0.11108	-1.72007	-0.362115	24 h down vs Baseline	-0.0440689	24 h down vs Baseline	0.00604546	-0.57167	11.0606	-3.32575	-0.57167	24 h down vs Post	-0.0650988	24 h down vs Post	5.60908	0.994383	1.06369	1
748321	cg14501219	LOC146880		Island	0.0190609	0.996518	0.00445546	0.000703861	Post up vs Baseline	-0.000400712	Post down vs Baseline	0.028252	-2.49346	-0.393911	24 h down vs Baseline	-0.0635474	24 h down vs Baseline	0.00991165	-0.394615	9.35941	-3.05932	-0.394615	24 h down vs Post	-0.0631467	24 h down vs Post	5.60898	0.559929	0.598964	1
112434	cg02694489	CHRNB1		Island	0.0190636	0.0392283	-2.31348	-0.817956	Post down vs Baseline	-0.0779844	Post down vs Baseline	0.797159	0.262804	0.0929173	24 h up vs Baseline	0.0128379	24 h up vs Baseline	0.00829311	0.910873	9.95584	3.15529	0.910873	24 h up vs Post	0.0908223	24 h up vs Post	5.60871	2.80448	3.00013	1
430466	cg02837825				0.0190647	0.253675	1.19898	0.282675	Post up vs Baseline	0.0431279	Post up vs Baseline	0.151554	-1.53158	-0.361088	24 h down vs Baseline	-0.0609542	24 h down vs Baseline	0.00584198	-0.643763	11.184	-3.34425	-0.643763	24 h down vs Post	-0.104082	24 h down vs Post	5.60859	1.24698	1.334	1
32809	cg22088420	ZNF541	Unclassified_Cell_type_specific		0.0190651	0.245326	1.22157	0.159809	Post up vs Baseline	0.0248345	Post up vs Baseline	0.15692	-1.50999	-0.197541	24 h down vs Baseline	-0.0317999	24 h down vs Baseline	0.00582882	-0.357349	11.1922	-3.34547	-0.357349	24 h down vs Post	-0.0566344	24 h down vs Post	5.60855	0.38395	0.410748	1
721353	cg12754273	ANKRD65		S_Shore	0.0190681	0.966867	-0.0424127	-0.00554868	Post down vs Baseline	-0.000781685	Post down vs Baseline	0.0296127	2.4678	0.322852	24 h up vs Baseline	0.0554237	24 h up vs Baseline	0.00963825	0.328401	9.45174	3.07437	0.328401	24 h up vs Post	0.0562054	24 h up vs Post	5.60824	0.383949	0.41077	1
143110	cg27515671				0.0190695	0.162719	1.48736	0.236169	Post up vs Baseline	0.020956	Post up vs Baseline	0.236899	-1.24499	-0.197686	24 h down vs Baseline	-0.0211618	24 h down vs Baseline	0.00581845	-0.433855	11.1986	-3.34643	-0.433855	24 h down vs Post	-0.0421178	24 h down vs Post	5.60811	0.565579	0.605101	1
104419	cg17809849	PDE9A		Island	0.0190775	0.771647	-0.296863	-0.0192887	Post down vs Baseline	-0.00017481	Post down vs Baseline	0.0410556	2.28833	0.148684	24 h up vs Baseline	0.00147825	24 h up vs Baseline	0.00812678	0.167973	10.0248	3.1662	0.167973	24 h up vs Post	0.00165306	24 h up vs Post	5.6073	0.0946904	0.101322	1
673458	cg16907154	CHN1	Promoter_Associated_Cell_type_specific	N_Shore	0.019081	0.028995	2.4793	0.534268	Post up vs Baseline	0.039673	Post up vs Baseline	0.980533	-0.0249135	-0.00536863	24 h down vs Baseline	0.000595721	24 h up vs Baseline	0.0097706	-0.539637	9.40666	-3.06703	-0.539637	24 h down vs Post	-0.0390772	24 h down vs Post	5.60694	1.04146	1.11447	1
182804	cg08232407	GRM4			0.0190862	0.096189	1.80513	0.178307	Post up vs Baseline	0.0308826	Post up vs Baseline	0.386467	-0.898745	-0.0887766	24 h down vs Baseline	-0.0151848	24 h down vs Baseline	0.00620653	-0.267084	10.9664	-3.31155	-0.267084	24 h down vs Post	-0.0460674	24 h down vs Post	5.60641	0.218811	0.234172	1
559977	cg22685409	KCNA4		Island	0.0190863	0.473463	-0.740114	-0.094133	Post down vs Baseline	-0.00434553	Post down vs Baseline	0.0761477	1.94073	0.246835	24 h up vs Baseline	0.0125497	24 h up vs Baseline	0.00653945	0.340968	10.7804	3.28335	0.340968	24 h up vs Post	0.0168952	24 h up vs Post	5.6064	0.362769	0.388237	1
368113	cg05884310	TBC1D16		S_Shore	0.0190864	0.176501	1.43619	0.0833106	Post up vs Baseline	0.0048603	Post up vs Baseline	0.218954	-1.29718	-0.0752469	24 h down vs Baseline	-0.00446878	24 h down vs Baseline	0.00580496	-0.158558	11.207	-3.34768	-0.158558	24 h down vs Post	-0.00932908	24 h down vs Post	5.6064	0.0754605	0.0807583	1
333957	cg22681784	SPINK2	Unclassified_Cell_type_specific	N_Shore	0.0190869	0.112209	1.71404	0.26819	Post up vs Baseline	0.0418605	Post up vs Baseline	0.336406	-1.00139	-0.156683	24 h down vs Baseline	-0.0221139	24 h down vs Baseline	0.00604597	-0.424874	11.0603	-3.32571	-0.424874	24 h down vs Post	-0.0639744	24 h down vs Post	5.60634	0.549014	0.587564	1
693181	cg19804051				0.0190916	0.0399046	2.30404	0.545594	Post up vs Baseline	0.0641189	Post up vs Baseline	0.788057	-0.274916	-0.0650999	24 h down vs Baseline	-0.00942613	24 h down vs Baseline	0.0082428	-0.610694	9.97652	-3.15856	-0.610694	24 h down vs Post	-0.073545	24 h down vs Post	5.60586	1.25737	1.34577	1
341385	cg14091230			S_Shore	0.0190917	0.830171	-0.21921	-0.0361172	Post down vs Baseline	-0.00562119	Post down vs Baseline	0.0370983	2.34425	0.386241	24 h up vs Baseline	0.0599256	24 h up vs Baseline	0.00853853	0.422358	9.85698	3.13958	0.422358	24 h up vs Post	0.0655468	24 h up vs Post	5.60586	0.608712	0.65151	1
371413	cg21024238	PLXDC2			0.0190941	0.0474255	-2.20829	-0.479839	Post down vs Baseline	-0.0559089	Post down vs Baseline	0.693484	0.403771	0.0877352	24 h up vs Baseline	0.00989437	24 h up vs Baseline	0.00764511	0.567575	10.2343	3.19911	0.567575	24 h up vs Post	0.0658033	24 h up vs Post	5.60561	1.05867	1.13315	1
50830	cg27594616	TMEM204		N_Shore	0.0190945	0.177452	1.43279	0.301591	Post up vs Baseline	0.0509964	Post up vs Baseline	0.217868	-1.30045	-0.273735	24 h down vs Baseline	-0.0470009	24 h down vs Baseline	0.00580671	-0.575326	11.2059	-3.34752	-0.575326	24 h down vs Post	-0.0979973	24 h down vs Post	5.60558	0.993467	1.06337	1
500659	cg06395090				0.0190962	0.053843	2.13737	0.321388	Post up vs Baseline	0.0313468	Post up vs Baseline	0.628793	-0.496089	-0.074595	24 h down vs Baseline	-0.00641128	24 h down vs Baseline	0.00728231	-0.395983	10.4027	-3.22532	-0.395983	24 h down vs Post	-0.0377581	24 h down vs Post	5.6054	0.506953	0.54264	1
503279	cg07912338	SLC38A8	Unclassified_Cell_type_specific		0.0190985	0.0992384	1.78679	0.480134	Post up vs Baseline	0.0350248	Post up vs Baseline	0.376034	-0.919327	-0.247036	24 h down vs Baseline	-0.0127177	24 h down vs Baseline	0.00617501	-0.72717	10.9846	-3.3143	-0.72717	24 h down vs Post	-0.0477425	24 h down vs Post	5.60517	1.61893	1.73297	1
289503	cg06090053	KPNA2		S_Shore	0.0191018	0.635824	0.48585	0.123444	Post up vs Baseline	0.00713411	Post up vs Baseline	0.0530963	-2.1452	-0.545049	24 h down vs Baseline	-0.0581623	24 h down vs Baseline	0.00732228	-0.668493	10.3836	-3.22236	-0.668493	24 h down vs Post	-0.0652965	24 h down vs Post	5.60483	1.4473	1.54934	1
796011	cg25048708		Unclassified_Cell_type_specific		0.0191019	0.0587595	2.08823	0.447863	Post up vs Baseline	0.0452569	Post up vs Baseline	0.586787	-0.55848	-0.119777	24 h down vs Baseline	-0.0104157	24 h down vs Baseline	0.00706637	-0.567641	10.5076	-3.24154	-0.567641	24 h down vs Post	-0.0556727	24 h down vs Post	5.60483	1.03123	1.10394	1
658823	cg00527413				0.0191028	0.337913	0.998141	0.0831765	Post up vs Baseline	0.00413648	Post up vs Baseline	0.111731	-1.71659	-0.143046	24 h down vs Baseline	-0.00814061	24 h down vs Baseline	0.00605558	-0.226222	11.0546	-3.32485	-0.226222	24 h down vs Post	-0.0122771	24 h down vs Post	5.60473	0.15568	0.166659	1
86787	cg03104765	MIR183		N_Shelf	0.0191078	0.4718	0.742961	0.130293	Post up vs Baseline	0.00175638	Post up vs Baseline	0.0765298	-1.93785	-0.339842	24 h down vs Baseline	-0.00618623	24 h down vs Baseline	0.00653989	-0.470135	10.7801	-3.28331	-0.470135	24 h down vs Post	-0.00794261	24 h down vs Post	5.60423	0.689427	0.738115	1
39845	cg16959787				0.0191125	0.258357	1.18657	0.283819	Post up vs Baseline	0.0484241	Post up vs Baseline	0.148966	-1.54223	-0.36889	24 h down vs Baseline	-0.0631917	24 h down vs Baseline	0.00586539	-0.652709	11.1696	-3.34209	-0.652709	24 h down vs Post	-0.111616	24 h down vs Post	5.60375	1.28243	1.37311	1
361528	cg18466897				0.0191132	0.199389	-1.3582	-0.594801	Post down vs Baseline	-0.0950004	Post down vs Baseline	0.194197	1.37521	0.602253	24 h up vs Baseline	0.1013	24 h up vs Baseline	0.00580452	1.19705	11.2073	3.34773	1.19705	24 h up vs Post	0.196301	24 h up vs Post	5.60368	4.29885	4.60289	1
678145	cg02976885	ANKRD6			0.019114	0.0791334	-1.91859	-0.581512	Post down vs Baseline	-0.0991709	Post down vs Baseline	0.458628	0.765741	0.232091	24 h up vs Baseline	0.0362965	24 h up vs Baseline	0.0064878	0.813603	10.8085	3.28763	0.813603	24 h up vs Post	0.135467	24 h up vs Post	5.6036	2.05911	2.20477	1
650713	cg16578108	RAP1GAP2			0.0191192	0.0646819	2.03391	0.430848	Post up vs Baseline	0.0315409	Post up vs Baseline	0.543143	-0.625836	-0.132573	24 h down vs Baseline	-0.0123899	24 h down vs Baseline	0.0068603	-0.563421	10.6113	-3.25751	-0.563421	24 h down vs Post	-0.0439308	24 h down vs Post	5.60307	1.00571	1.07696	1
785175	cg09469204				0.0191205	0.428973	0.818597	0.144005	Post up vs Baseline	0.0171234	Post up vs Baseline	0.0855347	-1.87361	-0.329599	24 h down vs Baseline	-0.044152	24 h down vs Baseline	0.00637293	-0.473603	10.872	-3.29727	-0.473603	24 h down vs Post	-0.0612754	24 h down vs Post	5.60294	0.693567	0.742717	1
206802	cg20519569				0.0191214	0.100334	1.78032	0.249412	Post up vs Baseline	0.0316553	Post up vs Baseline	0.372664	-0.926061	-0.129735	24 h down vs Baseline	-0.0181287	24 h down vs Baseline	0.00617124	-0.379148	10.9868	-3.31463	-0.379148	24 h down vs Post	-0.049784	24 h down vs Post	5.60285	0.439853	0.471031	1
136604	cg26367592				0.0191216	0.86835	-0.16934	-0.057654	Post down vs Baseline	-0.010319	Post down vs Baseline	0.0348275	2.37898	0.809953	24 h up vs Baseline	0.132424	24 h up vs Baseline	0.00883771	0.867607	9.7409	3.12104	0.867607	24 h up vs Post	0.142743	24 h up vs Post	5.60282	2.5978	2.78195	1
264300	cg10748738	HDAC5			0.0191229	0.477477	-0.733267	-0.208071	Post down vs Baseline	-0.0350546	Post down vs Baseline	0.0755046	1.9456	0.552081	24 h up vs Baseline	0.0943176	24 h up vs Baseline	0.00656885	0.760153	10.7645	3.28093	0.760153	24 h up vs Post	0.129372	24 h up vs Post	5.6027	1.8045	1.93246	1
460940	cg10918711	AHCY			0.0191281	0.486175	0.71855	0.0789245	Post up vs Baseline	0.00576516	Post up vs Baseline	0.0739251	-1.95773	-0.215034	24 h down vs Baseline	-0.0152975	24 h down vs Baseline	0.00660755	-0.293959	10.7437	-3.27776	-0.293959	24 h down vs Post	-0.0210626	24 h down vs Post	5.60217	0.27035	0.289549	1
808452	cg01252741				0.0191293	0.365987	-0.939529	-0.266628	Post down vs Baseline	-0.0406264	Post down vs Baseline	0.10241	1.76825	0.501808	24 h up vs Baseline	0.0836463	24 h up vs Baseline	0.00615181	0.768436	10.9981	3.31633	0.768436	24 h up vs Post	0.124273	24 h up vs Post	5.60205	1.80467	1.93286	1
250148	cg03584826	RGS7			0.019134	0.0416269	2.28068	0.233488	Post up vs Baseline	0.0124955	Post up vs Baseline	0.765194	-0.305535	-0.0312796	24 h down vs Baseline	-0.00217909	24 h down vs Baseline	0.00810781	-0.264767	10.0328	-3.16746	-0.264767	24 h down vs Post	-0.0146746	24 h down vs Post	5.60157	0.234838	0.251542	1
601426	cg17292667			N_Shelf	0.0191341	0.226522	-1.27477	-0.208937	Post down vs Baseline	-0.0355304	Post down vs Baseline	0.170803	1.45692	0.238792	24 h up vs Baseline	0.0412162	24 h up vs Baseline	0.00582716	0.447729	11.1932	3.34562	0.447729	24 h up vs Post	0.0767466	24 h up vs Post	5.60157	0.601919	0.644733	1
714906	cg16171407			S_Shore	0.0191391	0.266158	-1.16628	-0.396612	Post down vs Baseline	-0.0335243	Post down vs Baseline	0.144544	1.5608	0.530775	24 h up vs Baseline	0.061431	24 h up vs Baseline	0.00588838	0.927386	11.1554	3.33997	0.927386	24 h up vs Post	0.0949553	24 h up vs Post	5.60106	2.59094	2.77548	1
607329	cg17464815				0.019142	0.289962	1.10707	0.174984	Post up vs Baseline	0.0253939	Post up vs Baseline	0.132033	-1.61614	-0.255448	24 h down vs Baseline	-0.0384521	24 h down vs Baseline	0.00594026	-0.430433	11.1238	-3.33523	-0.430433	24 h down vs Post	-0.063846	24 h down vs Post	5.60077	0.559701	0.599598	1
445054	cg02499974	KSR2			0.0191432	0.758085	0.315118	0.0678215	Post up vs Baseline	0.00625421	Post up vs Baseline	0.0421766	-2.27342	-0.489299	24 h down vs Baseline	-0.0661892	24 h down vs Baseline	0.00806512	-0.557121	10.0508	-3.1703	-0.557121	24 h down vs Post	-0.0724435	24 h down vs Post	5.60065	1.03774	1.11173	1
167996	cg01832757			N_Shelf	0.0191449	0.443835	-0.791823	-0.193256	Post down vs Baseline	-0.0220415	Post down vs Baseline	0.0823144	1.89584	0.462707	24 h up vs Baseline	0.0683429	24 h up vs Baseline	0.00643898	0.655962	10.8353	3.2917	0.655962	24 h up vs Post	0.0903844	24 h up vs Post	5.60048	1.33442	1.42962	1
532023	cg25719573	FBLIM1		S_Shore	0.0191473	0.0961865	1.80514	0.303806	Post up vs Baseline	0.0515346	Post up vs Baseline	0.387313	-0.897093	-0.150981	24 h down vs Baseline	-0.0261297	24 h down vs Baseline	0.00622962	-0.454787	10.9531	-3.30955	-0.454787	24 h down vs Post	-0.0776643	24 h down vs Post	5.60023	0.634507	0.679801	1
679151	cg02046740	DTNA			0.0191475	0.0546617	2.1289	0.51924	Post up vs Baseline	0.0553449	Post up vs Baseline	0.622396	-0.505453	-0.12328	24 h down vs Baseline	-0.0164776	24 h down vs Baseline	0.0072675	-0.64252	10.4097	-3.22641	-0.64252	24 h down vs Post	-0.0718225	24 h down vs Post	5.60021	1.33257	1.4277	1
783449	cg22816131				0.0191517	0.172995	-1.44888	-0.25626	Post down vs Baseline	-0.0261727	Post down vs Baseline	0.223861	1.28258	0.226847	24 h up vs Baseline	0.0217865	24 h up vs Baseline	0.00583023	0.483106	11.1913	3.34534	0.483106	24 h up vs Post	0.0479592	24 h up vs Post	5.59979	0.700694	0.750771	1
34266	cg20626045	RASSF4			0.0191534	0.438688	-0.801028	-0.149144	Post down vs Baseline	-0.0240096	Post down vs Baseline	0.0834627	1.88782	0.351496	24 h up vs Baseline	0.0596594	24 h up vs Baseline	0.00642163	0.500641	10.8449	3.29316	0.500641	24 h up vs Post	0.083669	24 h up vs Post	5.59961	0.776492	0.832013	1
26861	cg18424208	CDX1	Unclassified_Cell_type_specific	Island	0.0191572	0.121883	1.66451	0.431661	Post up vs Baseline	0.0308262	Post up vs Baseline	0.312576	-1.05415	-0.273375	24 h down vs Baseline	-0.0218482	24 h down vs Baseline	0.00600176	-0.705037	11.0867	-3.32967	-0.705037	24 h down vs Post	-0.0526743	24 h down vs Post	5.59923	1.50626	1.61407	1
55684	cg20996561	CACNA1I	Unclassified_Cell_type_specific	Island	0.0191604	0.357186	0.957547	0.15436	Post up vs Baseline	0.0237762	Post up vs Baseline	0.105346	-1.75154	-0.282354	24 h down vs Baseline	-0.0466404	24 h down vs Baseline	0.00613358	-0.436714	11.0087	-3.31794	-0.436714	24 h down vs Post	-0.0704167	24 h down vs Post	5.59891	0.581987	0.623678	1
168263	cg11165931				0.0191615	0.767661	0.302217	0.0493064	Post up vs Baseline	0.00587428	Post up vs Baseline	0.0414903	-2.2825	-0.372388	24 h down vs Baseline	-0.0554686	24 h down vs Baseline	0.00813552	-0.421694	10.0211	-3.16562	-0.421694	24 h down vs Post	-0.0613429	24 h down vs Post	5.5988	0.596107	0.638823	1
622996	cg14592034	PC			0.0191625	0.757264	-0.316225	-0.111979	Post down vs Baseline	-0.000642772	Post down vs Baseline	0.0422721	2.27217	0.804604	24 h up vs Baseline	0.077569	24 h up vs Baseline	0.00806778	0.916583	10.0497	3.17012	0.916583	24 h up vs Post	0.0782118	24 h up vs Post	5.5987	2.80821	3.0095	1
422442	cg04745189	SPIRE1			0.0191627	0.560938	-0.598029	-0.150142	Post down vs Baseline	-0.0213135	Post down vs Baseline	0.0622856	2.0553	0.516007	24 h up vs Baseline	0.0842769	24 h up vs Baseline	0.00696088	0.666148	10.5603	3.24965	0.666148	24 h up vs Post	0.10559	24 h up vs Post	5.59868	1.41157	1.51276	1
621645	cg21235251	SLFN5	Promoter_Associated	Island	0.0191649	0.144214	-1.56221	-0.141931	Post down vs Baseline	-0.00245343	Post down vs Baseline	0.266994	1.16413	0.105765	24 h up vs Baseline	0.00194387	24 h up vs Baseline	0.00589826	0.247696	11.1494	3.33907	0.247696	24 h up vs Post	0.0043973	24 h up vs Post	5.59846	0.184844	0.198102	1
612110	cg05136981				0.0191659	0.295327	-1.09424	-0.181202	Post down vs Baseline	-0.0285573	Post down vs Baseline	0.129596	1.62745	0.269498	24 h up vs Baseline	0.0387635	24 h up vs Baseline	0.0059607	0.4507	11.1114	3.33338	0.4507	24 h up vs Post	0.0673207	24 h up vs Post	5.59836	0.614069	0.658125	1
591312	cg00450165	PPP4R3A			0.0191679	0.186008	-1.40283	-0.171796	Post down vs Baseline	-0.0208016	Post down vs Baseline	0.208551	1.32904	0.162759	24 h up vs Baseline	0.0182401	24 h up vs Baseline	0.00582478	0.334555	11.1947	3.34584	0.334555	24 h up vs Post	0.0390417	24 h up vs Post	5.59815	0.33583	0.359937	1
19537	cg00924004	LOC401463		N_Shore	0.0191681	0.143352	-1.56589	-0.601122	Post down vs Baseline	-0.0373066	Post down vs Baseline	0.268552	1.16015	0.445364	24 h up vs Baseline	0.0410161	24 h up vs Baseline	0.00590235	1.04649	11.1469	3.33869	1.04649	24 h up vs Post	0.0783227	24 h up vs Post	5.59813	3.29996	3.53685	1
127264	cg15267545	VPS37C	Promoter_Associated	Island	0.0191691	0.354099	-0.963942	-0.071181	Post down vs Baseline	-0.000934364	Post down vs Baseline	0.1064	1.74564	0.128904	24 h up vs Baseline	0.00174543	24 h up vs Baseline	0.00612664	0.200085	11.0128	3.31855	0.200085	24 h up vs Post	0.00267979	24 h up vs Post	5.59803	0.122102	0.130869	1
159910	cg08444555				0.0191699	0.0875546	1.86005	0.30154	Post up vs Baseline	0.0343657	Post up vs Baseline	0.421068	-0.833087	-0.135055	24 h down vs Baseline	-0.0172208	24 h down vs Baseline	0.00635947	-0.436595	10.8795	-3.29841	-0.436595	24 h down vs Post	-0.0515865	24 h down vs Post	5.59795	0.588477	0.630742	1
437071	cg15610843	SIPA1L3			0.0191712	0.0621015	2.05698	0.274171	Post up vs Baseline	0.0347266	Post up vs Baseline	0.562445	-0.595697	-0.0793994	24 h down vs Baseline	-0.0111667	24 h down vs Baseline	0.00697126	-0.353571	10.555	-3.24885	-0.353571	24 h down vs Post	-0.0458933	24 h down vs Post	5.59782	0.397798	0.426378	1
229516	cg00576433		Unclassified	N_Shelf	0.019172	0.161434	-1.49231	-0.276079	Post down vs Baseline	-0.0459435	Post down vs Baseline	0.239649	1.23728	0.228898	24 h up vs Baseline	0.0365953	24 h up vs Baseline	0.00585499	0.504977	11.176	3.34305	0.504977	24 h up vs Post	0.0825388	24 h up vs Post	5.59774	0.766341	0.821412	1
47312	cg14147151	NACC2		S_Shelf	0.0191752	0.757338	0.316126	0.0764819	Post up vs Baseline	0.0112626	Post up vs Baseline	0.0422883	-2.27196	-0.549666	24 h down vs Baseline	-0.0930631	24 h down vs Baseline	0.00807351	-0.626148	10.0473	-3.16974	-0.626148	24 h down vs Post	-0.104326	24 h down vs Post	5.59742	1.31053	1.40478	1
557490	cg04681669	CHRNA4		S_Shelf	0.0191791	0.438578	-0.801227	-0.137593	Post down vs Baseline	-0.0196111	Post down vs Baseline	0.0835728	1.88706	0.324061	24 h up vs Baseline	0.0520904	24 h up vs Baseline	0.00642987	0.461654	10.8403	3.29247	0.461654	24 h up vs Post	0.0717016	24 h up vs Post	5.59702	0.660237	0.707773	1
23208	cg10156366			Island	0.0191801	0.0315154	-2.43376	-0.306969	Post down vs Baseline	-0.0123623	Post down vs Baseline	0.930799	0.0886796	0.0111851	24 h up vs Baseline	0.000336458	24 h up vs Baseline	0.00937379	0.318154	9.54403	3.08934	0.318154	24 h up vs Post	0.0126987	24 h up vs Post	5.59692	0.356159	0.381809	1
515989	cg16571141	BMF	Unclassified_Cell_type_specific		0.0191828	0.0831956	1.88968	0.179765	Post up vs Baseline	0.0310626	Post up vs Baseline	0.440351	-0.798047	-0.0759179	24 h down vs Baseline	-0.0131458	24 h down vs Baseline	0.00643806	-0.255683	10.8358	-3.29178	-0.255683	24 h down vs Post	-0.0442085	24 h down vs Post	5.59665	0.202591	0.217192	1
364435	cg13981208	APP			0.0191858	0.635199	0.486759	0.0747137	Post up vs Baseline	0.00864161	Post up vs Baseline	0.0533445	-2.14258	-0.32887	24 h down vs Baseline	-0.0413101	24 h down vs Baseline	0.00735073	-0.403584	10.3702	-3.22027	-0.403584	24 h down vs Post	-0.0499517	24 h down vs Post	5.59635	0.527397	0.565437	1
38863	cg14556728				0.01919	0.738523	-0.34165	-0.0360286	Post down vs Baseline	-0.00622338	Post down vs Baseline	0.0437813	2.25273	0.237561	24 h up vs Baseline	0.0410267	24 h up vs Baseline	0.00795877	0.273589	10.0962	3.17745	0.273589	24 h up vs Post	0.04725	24 h up vs Post	5.59593	0.248922	0.266896	1
608228	cg14368851		Unclassified	Island	0.019203	0.567764	-0.587491	-0.0518186	Post down vs Baseline	-0.00253003	Post down vs Baseline	0.0614634	2.06282	0.181947	24 h up vs Baseline	0.00926717	24 h up vs Baseline	0.00700876	0.233766	10.5362	3.24596	0.233766	24 h up vs Post	0.0117972	24 h up vs Post	5.59461	0.1741	0.186715	1
722900	cg25608555	SERGEF			0.0192044	0.0978457	1.7951	0.255727	Post up vs Baseline	0.0213125	Post up vs Baseline	0.382237	-0.907044	-0.129216	24 h down vs Baseline	-0.0124034	24 h down vs Baseline	0.0062309	-0.384943	10.9524	-3.30943	-0.384943	24 h down vs Post	-0.0337159	24 h down vs Post	5.59448	0.454147	0.487067	1
566401	cg13489845	NPY6R			0.0192047	0.664309	-0.444902	-0.124784	Post down vs Baseline	-0.0207367	Post down vs Baseline	0.0503923	2.17445	0.609877	24 h up vs Baseline	0.10402	24 h up vs Baseline	0.00751959	0.73466	10.2915	3.20803	0.73466	24 h up vs Post	0.124756	24 h up vs Post	5.59444	1.76037	1.88798	1
502373	cg14607918	ANKS1A			0.0192063	0.0534419	2.14156	0.287434	Post up vs Baseline	0.0153192	Post up vs Baseline	0.634704	-0.487477	-0.0654276	24 h down vs Baseline	-0.00387889	24 h down vs Baseline	0.00735581	-0.352861	10.3678	-3.2199	-0.352861	24 h down vs Post	-0.0191981	24 h down vs Post	5.59429	0.403105	0.432339	1
32098	cg12162377	B3GNT7	Promoter_Associated	Island	0.0192063	0.0844408	1.88107	0.284263	Post up vs Baseline	0.0311637	Post up vs Baseline	0.435083	-0.807519	-0.12203	24 h down vs Baseline	-0.0113406	24 h down vs Baseline	0.0064254	-0.406292	10.8428	-3.29284	-0.406292	24 h down vs Post	-0.0425042	24 h down vs Post	5.59428	0.511012	0.548073	1
492680	cg25646701				0.0192081	0.0591552	2.08444	0.474488	Post up vs Baseline	0.0624185	Post up vs Baseline	0.585651	-0.560198	-0.12752	24 h down vs Baseline	-0.021031	24 h down vs Baseline	0.00709963	-0.602008	10.4912	-3.23901	-0.602008	24 h down vs Post	-0.0834495	24 h down vs Post	5.5941	1.15947	1.2436	1
445447	cg05243560			S_Shelf	0.0192128	0.040069	2.30177	0.322454	Post up vs Baseline	0.032435	Post up vs Baseline	0.788534	-0.27428	-0.0384238	24 h down vs Baseline	-0.00456032	24 h down vs Baseline	0.00829746	-0.360878	9.95405	-3.155	-0.360878	24 h down vs Post	-0.0369953	24 h down vs Post	5.59363	0.439103	0.471003	1
737539	cg11384088				0.0192145	0.142591	-1.56916	-0.488907	Post down vs Baseline	-0.0534426	Post down vs Baseline	0.270377	1.1555	0.360022	24 h up vs Baseline	0.0525277	24 h up vs Baseline	0.00592084	0.848928	11.1356	3.337	0.848928	24 h up vs Post	0.10597	24 h up vs Post	5.59346	2.17201	2.32987	1
496433	cg02893585	FBLN2			0.0192156	0.660762	-0.449956	-0.0713099	Post down vs Baseline	-0.0109904	Post down vs Baseline	0.0507655	2.17032	0.343956	24 h up vs Baseline	0.0577227	24 h up vs Baseline	0.00750371	0.415266	10.2988	3.20917	0.415266	24 h up vs Post	0.0687131	24 h up vs Post	5.59335	0.56194	0.602795	1
19383	cg25903779			Island	0.0192208	0.256987	1.19019	0.371568	Post up vs Baseline	0.0632598	Post up vs Baseline	0.150428	-1.53619	-0.479588	24 h down vs Baseline	-0.0805847	24 h down vs Baseline	0.00589768	-0.851156	11.1497	-3.33912	-0.851156	24 h down vs Post	-0.143845	24 h down vs Post	5.59283	2.1804	2.33914	1
596634	cg00072711	C9orf24		Island	0.0192224	0.217699	-1.30096	-0.190554	Post down vs Baseline	-0.00576004	Post down vs Baseline	0.178468	1.42917	0.209333	24 h up vs Baseline	0.00796129	24 h up vs Baseline	0.00584781	0.399888	11.1804	3.34371	0.399888	24 h up vs Post	0.0137213	24 h up vs Post	5.59266	0.479942	0.514898	1
405227	cg13552692	CCDC102B	Unclassified_Cell_type_specific		0.0192229	0.0962042	1.80503	0.7422	Post up vs Baseline	0.0840175	Post up vs Baseline	0.388283	-0.895202	-0.368093	24 h down vs Baseline	-0.0587877	24 h down vs Baseline	0.00625793	-1.11029	10.9369	-3.3071	-1.11029	24 h down vs Post	-0.142805	24 h down vs Post	5.59262	3.78223	4.05774	1
574511	cg18388840				0.0192234	0.0317457	-2.42977	-1.25375	Post down vs Baseline	-0.0779041	Post down vs Baseline	0.927386	0.0930667	0.0480221	24 h up vs Baseline	0.00530077	24 h up vs Baseline	0.00936522	1.30178	9.54708	3.08983	1.30178	24 h up vs Post	0.0832049	24 h up vs Post	5.59257	5.95613	6.39005	1
296012	cg25243392	ASB7			0.0192236	0.436165	-0.805567	-0.206465	Post down vs Baseline	-0.0348364	Post down vs Baseline	0.0842567	1.88234	0.482439	24 h up vs Baseline	0.0824085	24 h up vs Baseline	0.00643543	0.688903	10.8373	3.292	0.688903	24 h up vs Post	0.117245	24 h up vs Post	5.59255	1.46946	1.57652	1
115131	cg13039199	SLCO3A1		N_Shelf	0.0192239	0.0405338	2.2954	0.286258	Post up vs Baseline	0.0387233	Post up vs Baseline	0.782241	-0.282677	-0.0352525	24 h down vs Baseline	-0.00508252	24 h down vs Baseline	0.00825933	-0.32151	9.96971	-3.15748	-0.32151	24 h down vs Post	-0.0438058	24 h down vs Post	5.59251	0.347908	0.373258	1
681989	cg07807395				0.0192272	0.0995803	1.78476	0.289906	Post up vs Baseline	0.0464791	Post up vs Baseline	0.376597	-0.918208	-0.149148	24 h down vs Baseline	-0.0254645	24 h down vs Baseline	0.0062192	-0.439054	10.9591	-3.31045	-0.439054	24 h down vs Post	-0.0719436	24 h down vs Post	5.59218	0.590193	0.633234	1
192072	cg08049224	FOXP1			0.0192283	0.171935	-1.45276	-0.288744	Post down vs Baseline	-0.034008	Post down vs Baseline	0.225864	1.27669	0.253749	24 h up vs Baseline	0.0247871	24 h up vs Baseline	0.00585681	0.542493	11.1748	3.34288	0.542493	24 h up vs Post	0.0587951	24 h up vs Post	5.59207	0.883631	0.94809	1
777021	cg11943449				0.0192284	0.669964	0.436869	0.0763292	Post up vs Baseline	0.00518422	Post up vs Baseline	0.0498881	-2.18006	-0.380898	24 h down vs Baseline	-0.0308914	24 h down vs Baseline	0.00756099	-0.457227	10.2725	-3.20507	-0.457227	24 h down vs Post	-0.0360757	24 h down vs Post	5.59206	0.682827	0.732639	1
91298	cg24261754	OPA1	Promoter_Associated	Island	0.0192306	0.464726	-0.755144	-0.0820367	Post down vs Baseline	-0.000680422	Post down vs Baseline	0.0782838	1.92481	0.209106	24 h up vs Baseline	0.00210817	24 h up vs Baseline	0.00655258	0.291143	10.7733	3.28226	0.291143	24 h up vs Post	0.00278859	24 h up vs Post	5.59185	0.26398	0.283248	1
708554	cg10370262	PRKAG2	Unclassified		0.0192333	0.200527	1.35451	0.373765	Post up vs Baseline	0.0363407	Post up vs Baseline	0.193979	-1.37593	-0.379675	24 h down vs Baseline	-0.0474554	24 h down vs Baseline	0.00584359	-0.753439	11.183	-3.3441	-0.753439	24 h down vs Post	-0.0837961	24 h down vs Post	5.59157	1.70303	1.82743	1
392631	cg10035270			Island	0.0192335	0.39768	-0.877047	-0.133753	Post down vs Baseline	-0.0212154	Post down vs Baseline	0.0936803	1.82061	0.27765	24 h up vs Baseline	0.046112	24 h up vs Baseline	0.00629465	0.411403	10.916	3.30394	0.411403	24 h up vs Post	0.0673274	24 h up vs Post	5.59155	0.520182	0.55818	1
254837	cg14362178				0.0192375	0.436753	-0.804508	-0.273936	Post down vs Baseline	-0.0235331	Post down vs Baseline	0.0841725	1.88292	0.641135	24 h up vs Baseline	0.0775079	24 h up vs Baseline	0.00644243	0.915071	10.8334	3.29141	0.915071	24 h up vs Post	0.101041	24 h up vs Post	5.59115	2.59297	2.78258	1
801530	cg10279294	HYDIN	Unclassified_Cell_type_specific		0.0192412	0.0741674	1.95585	0.200263	Post up vs Baseline	0.0200674	Post up vs Baseline	0.486692	-0.717679	-0.0734844	24 h down vs Baseline	-0.00819962	24 h down vs Baseline	0.00664888	-0.273747	10.7216	-3.27439	-0.273747	24 h down vs Post	-0.028267	24 h down vs Post	5.59078	0.234456	0.251618	1
671269	cg23629187	MTSS1	Promoter_Associated_Cell_type_specific		0.0192424	0.509137	-0.680448	-0.271911	Post down vs Baseline	-0.0230558	Post down vs Baseline	0.0702897	1.98658	0.793846	24 h up vs Baseline	0.10673	24 h up vs Baseline	0.0067478	1.06576	10.6695	3.26642	1.06576	24 h up vs Post	0.129785	24 h up vs Post	5.59066	3.57096	3.83242	1
265882	cg24305599				0.0192426	0.19996	1.35635	0.261694	Post up vs Baseline	0.0448834	Post up vs Baseline	0.1946	-1.37388	-0.265077	24 h down vs Baseline	-0.0454398	24 h down vs Baseline	0.00584653	-0.526771	11.1812	-3.34383	-0.526771	24 h down vs Post	-0.0903233	24 h down vs Post	5.59064	0.832471	0.893426	1
608783	cg11854860	PPP2R2C		S_Shelf	0.0192435	0.453698	0.774372	0.129495	Post up vs Baseline	0.010609	Post up vs Baseline	0.080554	-1.90833	-0.319122	24 h down vs Baseline	-0.0329566	24 h down vs Baseline	0.00651187	-0.448617	10.7953	-3.28563	-0.448617	24 h down vs Post	-0.0435656	24 h down vs Post	5.59055	0.625346	0.671146	1
548978	cg22711149	SNHG4	Promoter_Associated	S_Shore	0.0192458	0.217773	-1.30074	-0.374912	Post down vs Baseline	-0.0642893	Post down vs Baseline	0.178566	1.42882	0.411829	24 h up vs Baseline	0.0680355	24 h up vs Baseline	0.00585539	0.786742	11.1757	3.34301	0.786742	24 h up vs Post	0.132325	24 h up vs Post	5.59032	1.8577	1.99385	1
138630	cg06293823				0.0192474	0.114006	1.70456	0.304441	Post up vs Baseline	0.0209846	Post up vs Baseline	0.333484	-1.00771	-0.17998	24 h down vs Baseline	-0.0151595	24 h down vs Baseline	0.0060894	-0.484421	11.0346	-3.32184	-0.484421	24 h down vs Post	-0.0361441	24 h down vs Post	5.59015	0.713285	0.765581	1
501845	cg11351983	ESRRG			0.019254	0.222762	-1.28583	-0.33013	Post down vs Baseline	-0.0482204	Post down vs Baseline	0.174551	1.44322	0.37054	24 h up vs Baseline	0.0610493	24 h up vs Baseline	0.00586214	0.70067	11.1716	3.34239	0.70067	24 h up vs Post	0.10927	24 h up vs Post	5.58949	1.4738	1.58204	1
112122	cg13742648	NACC2		Island	0.0192548	0.266992	-1.16414	-0.150949	Post down vs Baseline	-0.00182441	Post down vs Baseline	0.14472	1.56005	0.202286	24 h up vs Baseline	0.00291842	24 h up vs Baseline	0.00592709	0.353235	11.1318	3.33643	0.353235	24 h up vs Post	0.00474283	24 h up vs Post	5.58941	0.375906	0.40352	1
256580	cg13591369	PRKCZ		Island	0.0192574	0.286351	-1.11581	-0.141426	Post down vs Baseline	-0.0220385	Post down vs Baseline	0.134412	1.60528	0.203465	24 h up vs Baseline	0.0328763	24 h up vs Baseline	0.00596896	0.344891	11.1064	3.33263	0.344891	24 h up vs Post	0.0549148	24 h up vs Post	5.58915	0.359158	0.385559	1
702582	cg13788000			S_Shelf	0.0192636	0.376716	-0.91797	-0.360034	Post down vs Baseline	-0.0578491	Post down vs Baseline	0.099688	1.78413	0.699746	24 h up vs Baseline	0.118462	24 h up vs Baseline	0.00623153	1.05978	10.952	3.30938	1.05978	24 h up vs Post	0.176311	24 h up vs Post	5.58853	3.43864	3.69182	1
77338	cg13215995			Island	0.0192653	0.15492	-1.51796	-0.390152	Post down vs Baseline	-0.046321	Post down vs Baseline	0.250243	1.2082	0.310535	24 h up vs Baseline	0.0458498	24 h up vs Baseline	0.00590064	0.700687	11.1479	3.33885	0.700687	24 h up vs Post	0.0921708	24 h up vs Post	5.58836	1.47669	1.58547	1
281951	cg20562102				0.0192666	0.247766	-1.21491	-0.25818	Post down vs Baseline	-0.0414546	Post down vs Baseline	0.156536	1.51152	0.321212	24 h up vs Baseline	0.0546327	24 h up vs Baseline	0.00589714	0.579392	11.1501	3.33917	0.579392	24 h up vs Post	0.0960873	24 h up vs Post	5.58823	1.00947	1.08385	1
182172	cg18823633	CENPQ	Promoter_Associated	Island	0.0192681	0.437104	-0.803875	-0.100067	Post down vs Baseline	-0.00260466	Post down vs Baseline	0.0841966	1.88275	0.234366	24 h up vs Baseline	0.00757455	24 h up vs Baseline	0.00645412	0.334433	10.827	3.29043	0.334433	24 h up vs Post	0.0101792	24 h up vs Post	5.58807	0.346359	0.371891	1
308104	cg11200474	LINC01122			0.0192689	0.0473651	2.209	0.46714	Post up vs Baseline	0.0673116	Post up vs Baseline	0.697899	-0.397611	-0.0840831	24 h down vs Baseline	-0.0123163	24 h down vs Baseline	0.00774042	-0.551223	10.1917	-3.19244	-0.551223	24 h down vs Post	-0.0796279	24 h down vs Post	5.588	0.999581	1.07328	1
696142	cg04945192	MYO1B			0.0192692	0.578587	0.570923	0.0459274	Post up vs Baseline	0.00224962	Post up vs Baseline	0.0602027	-2.07454	-0.166884	24 h down vs Baseline	-0.00935215	24 h down vs Baseline	0.00708647	-0.212811	10.4977	-3.24001	-0.212811	24 h down vs Post	-0.0116018	24 h down vs Post	5.58797	0.144644	0.15531	1
49074	cg02355868	CBFA2T3	Unclassified	S_Shore	0.0192716	0.0736886	1.95956	0.407273	Post up vs Baseline	0.065438	Post up vs Baseline	0.489858	-0.712365	-0.148057	24 h down vs Baseline	-0.0214287	24 h down vs Baseline	0.00667309	-0.55533	10.7088	-3.27243	-0.55533	24 h down vs Post	-0.0868667	24 h down vs Post	5.58772	0.965491	1.03673	1
628757	cg26376783	HIST1H2BD	Promoter_Associated	S_Shore	0.0192721	0.726723	0.357778	0.0335357	Post up vs Baseline	0.00154077	Post up vs Baseline	0.044889	-2.23886	-0.209855	24 h down vs Baseline	-0.00731369	24 h down vs Baseline	0.00791793	-0.243391	10.1138	-3.18022	-0.243391	24 h down vs Post	-0.00885446	24 h down vs Post	5.58768	0.196371	0.210861	1
437568	cg26184200	LOC100506688			0.0192732	0.236268	1.24677	0.324193	Post up vs Baseline	0.0514292	Post up vs Baseline	0.164457	-1.48071	-0.385022	24 h down vs Baseline	-0.0652645	24 h down vs Baseline	0.00588302	-0.709214	11.1587	-3.34047	-0.709214	24 h down vs Post	-0.116694	24 h down vs Post	5.58757	1.51118	1.62272	1
512313	cg18084017	SH3BP2	Promoter_Associated		0.0192755	0.483404	0.72322	0.0872366	Post up vs Baseline	0.0149634	Post up vs Baseline	0.0748678	-1.95046	-0.235269	24 h down vs Baseline	-0.0384171	24 h down vs Baseline	0.00664662	-0.322506	10.7228	-3.27457	-0.322506	24 h down vs Post	-0.0533806	24 h down vs Post	5.58734	0.325178	0.349195	1
535811	cg02644473	LOC101928048			0.0192758	0.324722	1.0269	0.130016	Post up vs Baseline	0.0174009	Post up vs Baseline	0.117495	-1.68653	-0.213532	24 h down vs Baseline	-0.0281063	24 h down vs Baseline	0.00607338	-0.343548	11.0441	-3.32326	-0.343548	24 h down vs Post	-0.0455072	24 h down vs Post	5.58731	0.35826	0.384722	1
157183	cg10474091	MMP16			0.0192772	0.815855	-0.238055	-0.0761521	Post down vs Baseline	-0.0130736	Post down vs Baseline	0.0383095	2.32655	0.744246	24 h up vs Baseline	0.124628	24 h up vs Baseline	0.0085163	0.820398	9.86579	3.14099	0.820398	24 h up vs Post	0.137702	24 h up vs Post	5.58717	2.28697	2.45595	1
689258	cg02282041	CDH13			0.0192804	0.116272	1.69279	0.261249	Post up vs Baseline	0.0186664	Post up vs Baseline	0.32791	-1.01987	-0.157397	24 h down vs Baseline	-0.0125938	24 h down vs Baseline	0.00608392	-0.418647	11.0379	-3.32233	-0.418647	24 h down vs Post	-0.0312602	24 h down vs Post	5.58685	0.532266	0.571628	1
652255	cg01063234				0.0192808	0.246847	1.21741	0.155834	Post up vs Baseline	0.0174472	Post up vs Baseline	0.157227	-1.50878	-0.19313	24 h down vs Baseline	-0.0236681	24 h down vs Baseline	0.00590028	-0.348964	11.1481	-3.33888	-0.348964	24 h down vs Post	-0.0411152	24 h down vs Post	5.58681	0.366161	0.393242	1
426884	cg11474748	LINC00598			0.019282	0.309396	-1.06142	-0.480913	Post down vs Baseline	-0.0527325	Post down vs Baseline	0.12384	1.65492	0.749818	24 h up vs Baseline	0.100756	24 h up vs Baseline	0.00603357	1.23073	11.0677	3.32682	1.23073	24 h up vs Post	0.153489	24 h up vs Post	5.58669	4.58748	4.92687	1
546239	cg11112729	ZNF212	Promoter_Associated	N_Shore	0.0192827	0.648965	-0.466857	-0.160854	Post down vs Baseline	-0.0116097	Post down vs Baseline	0.0521011	2.1558	0.742774	24 h up vs Baseline	0.101795	24 h up vs Baseline	0.00746332	0.903628	10.3175	3.21208	0.903628	24 h up vs Post	0.113404	24 h up vs Post	5.58661	2.65281	2.84911	1
312667	cg12629796				0.0192862	0.843318	-0.201977	-0.0750159	Post down vs Baseline	0.00220001	Post up vs Baseline	0.0365679	2.35217	0.873615	24 h up vs Baseline	0.0576349	24 h up vs Baseline	0.00872123	0.94863	9.78553	3.12818	0.94863	24 h up vs Post	0.0554348	24 h up vs Post	5.58627	3.08236	3.31064	1
451779	cg01773886	FHOD3			0.0192863	0.21792	-1.30029	-0.32476	Post down vs Baseline	-0.0523052	Post down vs Baseline	0.178721	1.42827	0.356724	24 h up vs Baseline	0.0608235	24 h up vs Baseline	0.00586858	0.681483	11.1676	3.34179	0.681483	24 h up vs Post	0.113129	24 h up vs Post	5.58625	1.39387	1.49711	1
772392	cg09337230	VPS8		N_Shore	0.0192869	0.1046	1.75574	0.258477	Post up vs Baseline	0.0431218	Post up vs Baseline	0.361104	-0.949487	-0.139782	24 h down vs Baseline	-0.0240927	24 h down vs Baseline	0.00618747	-0.398259	10.9774	-3.31321	-0.398259	24 h down vs Post	-0.0672144	24 h down vs Post	5.58619	0.484284	0.520159	1
667784	cg25863391	DDC			0.019287	0.159104	-1.50138	-0.337164	Post down vs Baseline	-0.0497281	Post down vs Baseline	0.244091	1.22496	0.275088	24 h up vs Baseline	0.0449491	24 h up vs Baseline	0.00589814	0.612252	11.1495	3.33908	0.612252	24 h up vs Post	0.0946772	24 h up vs Post	5.58619	1.12687	1.21034	1
56842	cg21884231	SLC7A14		Island	0.0192872	0.775514	-0.291678	-0.028435	Post down vs Baseline	-0.00041753	Post down vs Baseline	0.0411245	2.2874	0.222993	24 h up vs Baseline	0.00368757	24 h up vs Baseline	0.00824053	0.251428	9.97747	3.15871	0.251428	24 h up vs Post	0.0041051	24 h up vs Post	5.58617	0.21236	0.228092	1
718943	cg15268101				0.0192882	0.459416	-0.764367	-0.148636	Post down vs Baseline	-0.0246612	Post down vs Baseline	0.0795267	1.91574	0.372526	24 h up vs Baseline	0.0625321	24 h up vs Baseline	0.00655041	0.521162	10.7744	3.28244	0.521162	24 h up vs Post	0.0871933	24 h up vs Post	5.58606	0.844905	0.907514	1
262921	ch.16.723175R	GGA2			0.019293	0.409153	0.855271	0.168407	Post up vs Baseline	0.00939956	Post up vs Baseline	0.0909171	-1.8381	-0.361931	24 h down vs Baseline	-0.0188766	24 h down vs Baseline	0.0063561	-0.530337	10.8814	-3.2987	-0.530337	24 h down vs Post	-0.0282762	24 h down vs Post	5.58559	0.866244	0.930513	1
414493	cg24891731	ERICH1-AS1			0.0192972	0.344379	-0.984341	-0.185045	Post down vs Baseline	-0.0228249	Post down vs Baseline	0.110272	1.72441	0.324169	24 h up vs Baseline	0.0472903	24 h up vs Baseline	0.00613817	0.509214	11.006	3.31753	0.509214	24 h up vs Post	0.0701152	24 h up vs Post	5.58516	0.789509	0.848149	1
367475	cg03333188		Unclassified	N_Shelf	0.0192978	0.087081	1.86321	0.179466	Post up vs Baseline	0.0108114	Post up vs Baseline	0.424942	-0.825963	-0.0795575	24 h down vs Baseline	-0.00531246	24 h down vs Baseline	0.00641701	-0.259023	10.8474	-3.29355	-0.259023	24 h down vs Post	-0.0161239	24 h down vs Post	5.5851	0.207268	0.222665	1
646357	cg14990082			N_Shelf	0.0193012	0.799112	0.260212	0.0394828	Post up vs Baseline	0.00293619	Post up vs Baseline	0.0394758	-2.31001	-0.350505	24 h down vs Baseline	-0.0287344	24 h down vs Baseline	0.00840826	-0.389988	9.90903	-3.14786	-0.389988	24 h down vs Post	-0.0316706	24 h down vs Post	5.58476	0.514313	0.552553	1
230567	cg12901182	VRK2	Promoter_Associated	Island	0.0193021	0.427873	0.820603	0.110258	Post up vs Baseline	0.00451903	Post up vs Baseline	0.0864105	-1.8677	-0.250947	24 h down vs Baseline	-0.00839545	24 h down vs Baseline	0.0064297	-0.361205	10.8404	-3.29248	-0.361205	24 h down vs Post	-0.0129145	24 h down vs Post	5.58467	0.403282	0.433274	1
703373	cg08265197				0.0193024	0.919103	0.103722	0.0168527	Post up vs Baseline	0.00049147	Post up vs Baseline	0.032278	-2.42067	-0.393307	24 h down vs Baseline	-0.0276297	24 h down vs Baseline	0.00933221	-0.41016	9.55882	-3.09173	-0.41016	24 h down vs Post	-0.0281212	24 h down vs Post	5.58465	0.589725	0.633585	1
398133	cg05788080	ITPRIP			0.0193075	0.215565	1.30742	0.150836	Post up vs Baseline	0.0249883	Post up vs Baseline	0.180849	-1.42075	-0.163911	24 h down vs Baseline	-0.0278301	24 h down vs Baseline	0.00587374	-0.314747	11.1644	-3.34132	-0.314747	24 h down vs Post	-0.0528184	24 h down vs Post	5.58413	0.2973	0.31944	1
20866	cg27107110	C18orf1			0.0193129	0.169318	-1.46242	-0.193209	Post down vs Baseline	-0.00971374	Post down vs Baseline	0.230002	1.26466	0.167082	24 h up vs Baseline	0.00678023	24 h up vs Baseline	0.00588833	0.360291	11.1555	3.33998	0.360291	24 h up vs Post	0.016494	24 h up vs Post	5.5836	0.389839	0.418912	1
519036	cg10514830	ALPL			0.0193132	0.342497	0.988339	0.255918	Post up vs Baseline	0.0174901	Post up vs Baseline	0.111008	-1.72045	-0.445489	24 h down vs Baseline	-0.0404096	24 h down vs Baseline	0.00613765	-0.701407	11.0063	-3.31758	-0.701407	24 h down vs Post	-0.0578998	24 h down vs Post	5.58356	1.49748	1.60916	1
339378	cg21177778			N_Shore	0.0193176	0.0685698	2.00071	0.457913	Post up vs Baseline	0.0398681	Post up vs Baseline	0.521035	-0.661107	-0.151311	24 h down vs Baseline	-0.0155488	24 h down vs Baseline	0.00682808	-0.609224	10.6279	-3.26004	-0.609224	24 h down vs Post	-0.0554168	24 h down vs Post	5.58312	1.16986	1.25721	1
675574	cg22239201	BMPR1B		N_Shore	0.0193209	0.139528	1.58247	0.252058	Post up vs Baseline	0.0350818	Post up vs Baseline	0.277082	-1.13862	-0.181361	24 h down vs Baseline	-0.0222148	24 h down vs Baseline	0.00596886	-0.433419	11.1065	-3.33264	-0.433419	24 h down vs Post	-0.0572967	24 h down vs Post	5.58279	0.566555	0.608894	1
401524	cg17222143	USH2A			0.0193237	0.376673	0.918055	0.0828673	Post up vs Baseline	0.0100737	Post up vs Baseline	0.0999372	-1.78266	-0.16091	24 h down vs Baseline	-0.0199119	24 h down vs Baseline	0.00625114	-0.243777	10.9408	-3.30768	-0.243777	24 h down vs Post	-0.0299856	24 h down vs Post	5.58252	0.181936	0.195542	1
573007	cg11203889	SPRED2	Unclassified_Cell_type_specific		0.0193238	0.0388964	2.31816	0.864226	Post up vs Baseline	0.13007	Post up vs Baseline	0.808147	-0.248238	-0.0925448	24 h down vs Baseline	-0.0164836	24 h down vs Baseline	0.00848154	-0.956771	9.87964	-3.14319	-0.956771	24 h down vs Post	-0.146554	24 h down vs Post	5.58251	3.10353	3.33563	1
130373	cg24519108	ANGPT2		N_Shelf	0.0193245	0.0782261	1.92524	0.582906	Post up vs Baseline	0.0999703	Post up vs Baseline	0.466503	-0.752073	-0.227706	24 h down vs Baseline	-0.0343552	24 h down vs Baseline	0.00659206	-0.810612	10.752	-3.27902	-0.810612	24 h down vs Post	-0.134326	24 h down vs Post	5.58244	2.04697	2.20009	1
637822	cg21685048	VSNL1			0.0193247	0.202589	-1.34789	-0.222413	Post down vs Baseline	-0.0384653	Post down vs Baseline	0.192666	1.3803	0.227761	24 h up vs Baseline	0.0385298	24 h up vs Baseline	0.00587356	0.450175	11.1645	3.34134	0.450175	24 h up vs Post	0.0769951	24 h up vs Post	5.58242	0.607989	0.653468	1
86677	cg07901221	RHOF	Promoter_Associated	Island	0.0193248	0.820808	-0.231525	-0.0147054	Post down vs Baseline	-0.000103444	Post down vs Baseline	0.0380579	2.33018	0.148003	24 h up vs Baseline	0.00127109	24 h up vs Baseline	0.00857265	0.162708	9.8435	3.13744	0.162708	24 h up vs Post	0.00137454	24 h up vs Post	5.5824	0.0900828	0.0968215	1
288091	cg01229901	ZNF423			0.0193255	0.0470135	2.21315	0.181933	Post up vs Baseline	0.0135102	Post up vs Baseline	0.703058	-0.390434	-0.0320958	24 h down vs Baseline	-0.00187877	24 h down vs Baseline	0.0077939	-0.214029	10.168	-3.18873	-0.214029	24 h down vs Post	-0.015389	24 h down vs Post	5.58234	0.150896	0.162186	1
29870	cg10861897			Island	0.0193283	0.246442	-1.21852	-0.43976	Post down vs Baseline	-0.0746021	Post down vs Baseline	0.157782	1.50658	0.543722	24 h up vs Baseline	0.0900492	24 h up vs Baseline	0.00591489	0.983482	11.1392	3.33755	0.983482	24 h up vs Post	0.164651	24 h up vs Post	5.58206	2.9082	3.12594	1
59108	cg09245989	PANK4	Promoter_Associated	S_Shore	0.0193373	0.387151	-0.89741	-0.170684	Post down vs Baseline	-0.0279432	Post down vs Baseline	0.0969585	1.80045	0.342438	24 h up vs Baseline	0.0588801	24 h up vs Baseline	0.00629173	0.513122	10.9177	3.30419	0.513122	24 h up vs Post	0.0868234	24 h up vs Post	5.58116	0.807581	0.868187	1
484747	cg09080576	RAPGEF1	Unclassified		0.0193377	0.304419	-1.0729	-0.184464	Post down vs Baseline	-0.00606578	Post down vs Baseline	0.126295	1.64307	0.282494	24 h up vs Baseline	0.0121562	24 h up vs Baseline	0.0060386	0.466958	11.0647	3.32637	0.466958	24 h up vs Post	0.018222	24 h up vs Post	5.58112	0.659916	0.709445	1
226202	cg17089162				0.0193396	0.0745616	1.95281	0.290345	Post up vs Baseline	0.0276354	Post up vs Baseline	0.486127	-0.718629	-0.106846	24 h down vs Baseline	-0.0117822	24 h down vs Baseline	0.00668049	-0.397191	10.7049	-3.27183	-0.397191	24 h down vs Post	-0.0394176	24 h down vs Post	5.58092	0.493484	0.53054	1
346707	cg04219726	GPR61			0.0193417	0.177028	1.43431	0.185292	Post up vs Baseline	0.0303333	Post up vs Baseline	0.220427	-1.29277	-0.167008	24 h down vs Baseline	-0.0283832	24 h down vs Baseline	0.00588838	-0.352299	11.1554	-3.33997	-0.352299	24 h down vs Post	-0.0587165	24 h down vs Post	5.58072	0.372545	0.400534	1
559294	cg15777859				0.0193419	0.0620507	2.05744	0.184947	Post up vs Baseline	0.0107357	Post up vs Baseline	0.565955	-0.590278	-0.053061	24 h down vs Baseline	-0.00332075	24 h down vs Baseline	0.00705017	-0.238008	10.5156	-3.24278	-0.238008	24 h down vs Post	-0.0140564	24 h down vs Post	5.5807	0.180379	0.193932	1
336336	cg05788124				0.0193441	0.0866687	1.86596	0.269195	Post up vs Baseline	0.0304225	Post up vs Baseline	0.427382	-0.821499	-0.118514	24 h down vs Baseline	-0.0151814	24 h down vs Baseline	0.00644191	-0.387709	10.8337	-3.29146	-0.387709	24 h down vs Post	-0.0456039	24 h down vs Post	5.58048	0.464579	0.499504	1
689047	cg03494634	OR7G3			0.0193476	0.289121	1.1091	0.266138	Post up vs Baseline	0.0339982	Post up vs Baseline	0.133509	-1.60938	-0.386184	24 h down vs Baseline	-0.0573099	24 h down vs Baseline	0.00600431	-0.652322	11.0852	-3.32944	-0.652322	24 h down vs Post	-0.0913081	24 h down vs Post	5.58013	1.28522	1.38192	1
606564	cg15593647				0.0193476	0.0589869	2.08605	0.53573	Post up vs Baseline	0.0697629	Post up vs Baseline	0.589631	-0.554185	-0.142323	24 h down vs Baseline	-0.0227322	24 h down vs Baseline	0.00717106	-0.678053	10.4563	-3.23362	-0.678053	24 h down vs Post	-0.0924952	24 h down vs Post	5.58013	1.47213	1.5829	1
556095	cg11675057				0.0193482	0.455282	-0.771592	-0.268303	Post down vs Baseline	-0.0458237	Post down vs Baseline	0.0805618	1.90827	0.663558	24 h up vs Baseline	0.109342	24 h up vs Baseline	0.00655391	0.931861	10.7725	3.28215	0.931861	24 h up vs Post	0.155166	24 h up vs Post	5.58007	2.69883	2.90193	1
324392	cg16676177			N_Shore	0.0193505	0.316149	1.04606	0.106873	Post up vs Baseline	0.0144117	Post up vs Baseline	0.121309	-1.66735	-0.170349	24 h down vs Baseline	-0.0250665	24 h down vs Baseline	0.00607373	-0.277221	11.0439	-3.32323	-0.277221	24 h down vs Post	-0.0394782	24 h down vs Post	5.57984	0.232972	0.250515	1
394254	cg00325023	CEP250			0.0193508	0.225203	-1.27863	-0.242339	Post down vs Baseline	-0.0319443	Post down vs Baseline	0.173261	1.44791	0.274422	24 h up vs Baseline	0.0419926	24 h up vs Baseline	0.00589557	0.516761	11.151	3.33931	0.516761	24 h up vs Post	0.0739369	24 h up vs Post	5.57981	0.801742	0.862118	1
794627	cg15042778				0.0193517	0.0744984	1.9533	0.222946	Post up vs Baseline	0.0344167	Post up vs Baseline	0.486671	-0.717714	-0.0819188	24 h down vs Baseline	-0.0130696	24 h down vs Baseline	0.006687	-0.304865	10.7014	-3.27131	-0.304865	24 h down vs Post	-0.0474863	24 h down vs Post	5.57972	0.290762	0.312662	1
673013	cg04264638	CLOCK		N_Shore	0.0193553	0.105189	1.75242	0.497505	Post up vs Baseline	0.0706335	Post up vs Baseline	0.360153	-0.951438	-0.27011	24 h down vs Baseline	-0.0455896	24 h down vs Baseline	0.00620674	-0.767615	10.9662	-3.31153	-0.767615	24 h down vs Post	-0.116223	24 h down vs Post	5.57936	1.79872	1.93433	1
572348	cg11579681	EPB41L4A			0.0193602	0.594116	0.547434	0.0850117	Post up vs Baseline	0.00446597	Post up vs Baseline	0.0584601	-2.09111	-0.324731	24 h down vs Baseline	-0.0180777	24 h down vs Baseline	0.00719867	-0.409743	10.4429	-3.23154	-0.409743	24 h down vs Post	-0.0225437	24 h down vs Post	5.57887	0.538146	0.578768	1
406735	cg26678519				0.0193613	0.636545	0.484803	0.0636506	Post up vs Baseline	0.00338314	Post up vs Baseline	0.0535777	-2.14014	-0.280982	24 h down vs Baseline	-0.0187708	24 h down vs Baseline	0.00742459	-0.344633	10.3355	-3.21489	-0.344633	24 h down vs Post	-0.0221539	24 h down vs Post	5.57877	0.384655	0.413699	1
570295	cg14879279				0.0193615	0.0622738	2.05541	0.492167	Post up vs Baseline	0.0815186	Post up vs Baseline	0.56467	-0.592259	-0.141816	24 h down vs Baseline	-0.0249692	24 h down vs Baseline	0.00705097	-0.633983	10.5152	-3.24272	-0.633983	24 h down vs Post	-0.106488	24 h down vs Post	5.57874	1.27945	1.37607	1
703270	cg00189972			S_Shore	0.0193636	0.360137	-0.951471	-0.323894	Post down vs Baseline	-0.0534829	Post down vs Baseline	0.105228	1.7522	0.596473	24 h up vs Baseline	0.100418	24 h up vs Baseline	0.00620938	0.920367	10.9647	3.3113	0.920367	24 h up vs Post	0.153901	24 h up vs Post	5.57854	2.58581	2.78117	1
125953	cg04180253	SPRY2	Promoter_Associated	Island	0.0193645	0.663599	-0.445913	-0.045604	Post down vs Baseline	-0.00040934	Post down vs Baseline	0.0507884	2.17007	0.221935	24 h up vs Baseline	0.00235347	24 h up vs Baseline	0.0075773	0.267539	10.2651	3.20391	0.267539	24 h up vs Post	0.00276281	24 h up vs Post	5.57844	0.233388	0.251024	1
188543	cg21185810				0.0193704	0.502635	-0.69113	-0.207974	Post down vs Baseline	-0.0252091	Post down vs Baseline	0.0717447	1.97487	0.594275	24 h up vs Baseline	0.0888364	24 h up vs Baseline	0.00676354	0.802249	10.6613	3.26517	0.802249	24 h up vs Post	0.114045	24 h up vs Post	5.57786	2.02035	2.17325	1
510647	cg13074203	SNTB1			0.019381	0.0743353	-1.95455	-0.772318	Post down vs Baseline	-0.0490007	Post down vs Baseline	0.488051	0.715396	0.28268	24 h up vs Baseline	0.0335726	24 h up vs Baseline	0.00670314	1.055	10.6929	3.27001	1.055	24 h up vs Post	0.0825733	24 h up vs Post	5.5768	3.48291	3.74722	1
367984	cg02227503	ARSG		N_Shore	0.0193827	0.10931	1.72962	0.346871	Post up vs Baseline	0.0543974	Post up vs Baseline	0.348186	-0.976302	-0.195795	24 h down vs Baseline	-0.0271821	24 h down vs Baseline	0.00617771	-0.542666	10.983	-3.31406	-0.542666	24 h down vs Post	-0.0815795	24 h down vs Post	5.57664	0.897154	0.965264	1
713345	cg11219994	DHX34		N_Shore	0.0193842	0.0650184	2.03096	0.359618	Post up vs Baseline	0.034036	Post up vs Baseline	0.545569	-0.622016	-0.110139	24 h down vs Baseline	-0.0136712	24 h down vs Baseline	0.00696651	-0.469758	10.5574	-3.24922	-0.469758	24 h down vs Post	-0.0477072	24 h down vs Post	5.57648	0.699361	0.752476	1
356203	cg16188038	ZNF622	Promoter_Associated	Island	0.0193853	0.100343	1.78027	0.226547	Post up vs Baseline	0.00595587	Post up vs Baseline	0.376125	-0.919147	-0.116965	24 h down vs Baseline	-0.0025284	24 h down vs Baseline	0.00626952	-0.343513	10.9303	-3.3061	-0.343513	24 h down vs Post	-0.00848427	24 h down vs Post	5.57638	0.361208	0.388648	1
138681	cg08681497			S_Shore	0.0193857	0.432607	-0.811996	-0.127649	Post down vs Baseline	-0.0211819	Post down vs Baseline	0.0856052	1.87313	0.294465	24 h up vs Baseline	0.0506333	24 h up vs Baseline	0.00647613	0.422114	10.8149	3.2886	0.422114	24 h up vs Post	0.0718152	24 h up vs Post	5.57634	0.551238	0.593118	1
303137	cg19643318	SULF1			0.0193869	0.0800646	1.91185	0.29068	Post up vs Baseline	0.0365746	Post up vs Baseline	0.458305	-0.766304	-0.11651	24 h down vs Baseline	-0.0170973	24 h down vs Baseline	0.00657948	-0.40719	10.7587	-3.28005	-0.40719	24 h down vs Post	-0.0536718	24 h down vs Post	5.57621	0.515613	0.554799	1
221425	cg04061072	LINC00502			0.0193888	0.091082	1.83704	0.344438	Post up vs Baseline	0.0592414	Post up vs Baseline	0.409862	-0.85394	-0.16011	24 h down vs Baseline	-0.0268739	24 h down vs Baseline	0.00639064	-0.504547	10.8621	-3.29577	-0.504547	24 h down vs Post	-0.0861153	24 h down vs Post	5.57602	0.78409	0.843709	1
152494	cg14754650				0.0193952	0.242022	-1.23068	-0.347843	Post down vs Baseline	-0.052886	Post down vs Baseline	0.161178	1.4933	0.422072	24 h up vs Baseline	0.0706326	24 h up vs Baseline	0.00592989	0.769915	11.1301	3.33618	0.769915	24 h up vs Post	0.123519	24 h up vs Post	5.57539	1.78161	1.9173	1
625823	cg11892345		Unclassified	S_Shore	0.019396	0.201401	1.3517	0.21942	Post up vs Baseline	0.0236325	Post up vs Baseline	0.19433	-1.37477	-0.223165	24 h down vs Baseline	-0.0277057	24 h down vs Baseline	0.0058965	-0.442586	11.1505	-3.33923	-0.442586	24 h down vs Post	-0.0513382	24 h down vs Post	5.57531	0.587654	0.632418	1
386211	cg21832546			S_Shelf	0.0193962	0.854903	0.186846	0.0324393	Post up vs Baseline	0.00341128	Post up vs Baseline	0.0360209	-2.36046	-0.409814	24 h down vs Baseline	-0.0596188	24 h down vs Baseline	0.00885802	-0.442253	9.73318	-3.11981	-0.442253	24 h down vs Post	-0.0630301	24 h down vs Post	5.57528	0.672211	0.723419	1
767731	cg20262577				0.0194067	0.0940224	1.81848	0.15591	Post up vs Baseline	0.00713141	Post up vs Baseline	0.398803	-0.874897	-0.0750108	24 h down vs Baseline	-0.00323548	24 h down vs Baseline	0.00635611	-0.230921	10.8814	-3.29869	-0.230921	24 h down vs Post	-0.0103669	24 h down vs Post	5.57424	0.1639	0.176419	1
461957	cg01025302				0.0194127	0.0549844	2.1256	0.493527	Post up vs Baseline	0.0407533	Post up vs Baseline	0.624743	-0.502012	-0.116559	24 h down vs Baseline	-0.00992288	24 h down vs Baseline	0.00737976	-0.610086	10.3565	-3.21815	-0.610086	24 h down vs Post	-0.0506762	24 h down vs Post	5.57365	1.20188	1.29381	1
132973	cg10934515				0.0194128	0.124076	1.65377	0.388392	Post up vs Baseline	0.0336865	Post up vs Baseline	0.310312	-1.05932	-0.248784	24 h down vs Baseline	-0.028021	24 h down vs Baseline	0.00607813	-0.637176	11.0413	-3.32284	-0.637176	24 h down vs Post	-0.0617075	24 h down vs Post	5.57364	1.22967	1.32374	1
666288	cg22447679	TMEM63A			0.0194134	0.413021	0.848023	0.099442	Post up vs Baseline	0.0159204	Post up vs Baseline	0.0903754	-1.84159	-0.215951	24 h down vs Baseline	-0.0357305	24 h down vs Baseline	0.00641059	-0.315393	10.851	-3.29409	-0.315393	24 h down vs Post	-0.0516509	24 h down vs Post	5.57358	0.306563	0.330017	1
425437	cg26017874	REG4			0.0194146	0.811056	0.244392	0.0381712	Post up vs Baseline	0.00213219	Post up vs Baseline	0.0388435	-2.31892	-0.362188	24 h down vs Baseline	-0.0257024	24 h down vs Baseline	0.00854146	-0.400359	9.85582	-3.1394	-0.400359	24 h down vs Post	-0.0278346	24 h down vs Post	5.57346	0.543855	0.585477	1
676615	cg02037682				0.0194151	0.0549244	2.12621	0.501549	Post up vs Baseline	0.0494403	Post up vs Baseline	0.625327	-0.501156	-0.118217	24 h down vs Baseline	-0.015293	24 h down vs Baseline	0.00738383	-0.619766	10.3546	-3.21785	-0.619766	24 h down vs Post	-0.0647333	24 h down vs Post	5.57341	1.24049	1.33544	1
181272	cg04298686				0.0194153	0.229844	1.26512	0.21571	Post up vs Baseline	0.0348109	Post up vs Baseline	0.170101	-1.45952	-0.248856	24 h down vs Baseline	-0.0420902	24 h down vs Baseline	0.00592108	-0.464565	11.1354	-3.33698	-0.464565	24 h down vs Post	-0.0769011	24 h down vs Post	5.57339	0.648122	0.697732	1
680074	cg03833329				0.0194191	0.32301	-1.0307	-0.271173	Post down vs Baseline	-0.0459574	Post down vs Baseline	0.118834	1.67973	0.441933	24 h up vs Baseline	0.0694235	24 h up vs Baseline	0.00611487	0.713107	11.0197	3.31959	0.713107	24 h up vs Post	0.115381	24 h up vs Post	5.57301	1.54306	1.66128	1
173898	cg02197669			Island	0.0194225	0.168599	1.4651	0.195347	Post up vs Baseline	0.0156598	Post up vs Baseline	0.231903	-1.2592	-0.167894	24 h down vs Baseline	-0.0155317	24 h down vs Baseline	0.0059257	-0.363241	11.1326	-3.33656	-0.363241	24 h down vs Post	-0.0311915	24 h down vs Post	5.57268	0.396285	0.426672	1
760228	cg01231753				0.0194274	0.328467	1.01865	0.167195	Post up vs Baseline	0.0287073	Post up vs Baseline	0.116725	-1.69047	-0.277462	24 h down vs Baseline	-0.0458435	24 h down vs Baseline	0.00613311	-0.444657	11.009	-3.31798	-0.444657	24 h down vs Post	-0.0745508	24 h down vs Post	5.57219	0.600454	0.646555	1
474461	cg09969043	NR2F2		S_Shelf	0.0194275	0.0896878	1.84604	0.683828	Post up vs Baseline	0.0977479	Post up vs Baseline	0.415995	-0.842481	-0.31208	24 h down vs Baseline	-0.0514688	24 h down vs Baseline	0.00642645	-0.995907	10.8422	-3.29275	-0.995907	24 h down vs Post	-0.149217	24 h down vs Post	5.57218	3.05841	3.29323	1
735732	cg17246606	SPEN		N_Shelf	0.0194394	0.128829	1.63105	0.236204	Post up vs Baseline	0.0349539	Post up vs Baseline	0.299937	-1.08336	-0.156889	24 h down vs Baseline	-0.0251992	24 h down vs Baseline	0.00605999	-0.393093	11.052	-3.32445	-0.393093	24 h down vs Post	-0.0601531	24 h down vs Post	5.57099	0.467341	0.50333	1
317135	cg01048445		Unclassified	Island	0.0194399	0.0647281	2.0335	0.309552	Post up vs Baseline	0.0395865	Post up vs Baseline	0.548564	-0.617312	-0.093971	24 h down vs Baseline	-0.010269	24 h down vs Baseline	0.00700083	-0.403523	10.5402	-3.24657	-0.403523	24 h down vs Post	-0.0498554	24 h down vs Post	5.57094	0.516377	0.556147	1
38222	cg02010738	C19orf36		Island	0.019441	0.0311433	2.44026	0.302066	Post up vs Baseline	0.0521224	Post up vs Baseline	0.944814	-0.070684	-0.00874958	24 h down vs Baseline	-0.00153125	24 h down vs Baseline	0.00962229	-0.310815	9.45722	-3.07526	-0.310815	24 h down vs Post	-0.0536536	24 h down vs Post	5.57084	0.341439	0.367743	1
372813	cg21359747	ALDH1A3		Island	0.0194422	0.323117	1.03046	0.405382	Post up vs Baseline	0.0701819	Post up vs Baseline	0.118898	-1.67941	-0.66068	24 h down vs Baseline	-0.0999463	24 h down vs Baseline	0.00612264	-1.06606	11.0151	-3.3189	-1.06606	24 h down vs Post	-0.170128	24 h down vs Post	5.57072	3.44858	3.71432	1
332520	cg20065014	TSPAN5			0.0194446	0.114916	1.69981	0.396874	Post up vs Baseline	0.0398472	Post up vs Baseline	0.333408	-1.00787	-0.235319	24 h down vs Baseline	-0.0297448	24 h down vs Baseline	0.00615309	-0.632193	10.9973	-3.31622	-0.632193	24 h down vs Post	-0.0695921	24 h down vs Post	5.57048	1.21467	1.30832	1
149236	cg15391842	EDAR			0.019449	0.0307519	2.44717	0.561402	Post up vs Baseline	0.0743812	Post up vs Baseline	0.952932	-0.0602715	-0.0138268	24 h down vs Baseline	-0.00370972	24 h down vs Baseline	0.00969916	-0.575229	9.4309	-3.07098	-0.575229	24 h down vs Post	-0.0780909	24 h down vs Post	5.57004	1.17257	1.26308	1
257699	cg14253304				0.0194493	0.853034	0.189284	0.0212805	Post up vs Baseline	0.000844975	Post up vs Baseline	0.0362118	-2.35756	-0.265052	24 h down vs Baseline	-0.0117131	24 h down vs Baseline	0.00886747	-0.286333	9.7296	-3.11923	-0.286333	24 h down vs Post	-0.0125581	24 h down vs Post	5.57001	0.281614	0.303354	1
252287	cg09531953	PLCXD2			0.0194516	0.314526	-1.04973	-0.313397	Post down vs Baseline	-0.0503972	Post down vs Baseline	0.122466	1.66164	0.496083	24 h up vs Baseline	0.0847849	24 h up vs Baseline	0.00610194	0.80948	11.0272	3.32073	0.80948	24 h up vs Post	0.135182	24 h up vs Post	5.56979	1.9858	2.13918	1
60841	cg10477592			S_Shore	0.0194516	0.118522	1.68131	0.476791	Post up vs Baseline	0.0650751	Post up vs Baseline	0.32417	-1.02812	-0.291558	24 h down vs Baseline	-0.0487699	24 h down vs Baseline	0.00612867	-0.768349	11.0116	-3.31837	-0.768349	24 h down vs Post	-0.113845	24 h down vs Post	5.56978	1.79167	1.93006	1
94481	cg20230721	TFPI2		Island	0.0194543	0.882164	-0.151416	-0.0198475	Post down vs Baseline	-0.000454044	Post down vs Baseline	0.034502	2.38414	0.312511	24 h up vs Baseline	0.00813296	24 h up vs Baseline	0.00909821	0.332359	9.64353	3.1054	0.332359	24 h up vs Post	0.008587	24 h up vs Post	5.56952	0.382778	0.412363	1
211580	cg26259381	GPR133			0.019456	0.650529	-0.464608	-0.106869	Post down vs Baseline	-0.0136709	Post down vs Baseline	0.0523021	2.15364	0.495381	24 h up vs Baseline	0.0774835	24 h up vs Baseline	0.00753839	0.602251	10.2828	3.20669	0.602251	24 h up vs Post	0.0911545	24 h up vs Post	5.56935	1.17868	1.26982	1
663460	cg18781683	C8B			0.0194594	0.175423	1.44007	0.241306	Post up vs Baseline	0.0298887	Post up vs Baseline	0.223385	-1.28398	-0.215151	24 h down vs Baseline	-0.0293056	24 h down vs Baseline	0.00592886	-0.456458	11.1307	-3.33627	-0.456458	24 h down vs Post	-0.0591943	24 h down vs Post	5.56901	0.625472	0.673877	1
717404	cg27597465	GARNL3			0.0194602	0.354296	-0.963533	-0.269868	Post down vs Baseline	-0.0450741	Post down vs Baseline	0.107557	1.73923	0.487126	24 h up vs Baseline	0.0831343	24 h up vs Baseline	0.00622219	0.756995	10.9574	3.31019	0.756995	24 h up vs Post	0.128208	24 h up vs Post	5.56894	1.74744	1.8827	1
226106	cg05024108	MSANTD3-TMEFF1	Unclassified		0.0194608	0.298483	-1.08678	-0.459081	Post down vs Baseline	-0.0270166	Post down vs Baseline	0.129608	1.62739	0.68745	24 h up vs Baseline	0.0712518	24 h up vs Baseline	0.00606323	1.14653	11.0501	3.32417	1.14653	24 h up vs Post	0.0982684	24 h up vs Post	5.56888	3.97489	4.28261	1
498742	cg06225242				0.0194656	0.194735	1.37343	0.354017	Post up vs Baseline	0.0211996	Post up vs Baseline	0.201509	-1.35135	-0.348327	24 h down vs Baseline	-0.0249766	24 h down vs Baseline	0.00591909	-0.702344	11.1367	-3.33716	-0.702344	24 h down vs Post	-0.0461762	24 h down vs Post	5.5684	1.47988	1.59458	1
767807	cg15376397	GPR123		N_Shelf	0.019467	0.354897	0.962285	0.223096	Post up vs Baseline	0.0109881	Post up vs Baseline	0.107384	-1.74018	-0.403444	24 h down vs Baseline	-0.0266208	24 h down vs Baseline	0.00622631	-0.62654	10.955	-3.30983	-0.62654	24 h down vs Post	-0.0376089	24 h down vs Post	5.56827	1.19717	1.28999	1
673158	cg08236479	VAT1L	Unclassified		0.0194671	0.569978	-0.584088	-0.175733	Post down vs Baseline	-0.00686325	Post down vs Baseline	0.0618178	2.05957	0.619659	24 h up vs Baseline	0.0437855	24 h up vs Baseline	0.00711552	0.795392	10.4834	3.23781	0.795392	24 h up vs Post	0.0506487	24 h up vs Post	5.56825	2.01619	2.17252	1
475313	cg10596590	PKHD1			0.0194672	0.171935	-1.45276	-0.230665	Post down vs Baseline	-0.0381124	Post down vs Baseline	0.227888	1.27079	0.201773	24 h up vs Baseline	0.0308121	24 h up vs Baseline	0.00593573	0.432438	11.1265	3.33565	0.432438	24 h up vs Post	0.0689245	24 h up vs Post	5.56824	0.561509	0.605048	1
782854	cg02995055	KIAA0564	Promoter_Associated	Island	0.0194674	0.234406	-1.25205	-0.246827	Post down vs Baseline	-0.00624071	Post down vs Baseline	0.167036	1.47095	0.289981	24 h up vs Baseline	0.00769699	24 h up vs Baseline	0.0059431	0.536809	11.1221	3.33498	0.536809	24 h up vs Post	0.0139377	24 h up vs Post	5.56822	0.865608	0.93273	1
8040	cg21117965	SPEG			0.0194692	0.327857	-1.01999	-0.517441	Post down vs Baseline	-0.0109314	Post down vs Baseline	0.117152	1.68828	0.856464	24 h up vs Baseline	0.0639359	24 h up vs Baseline	0.00614488	1.3739	11.0021	3.31694	1.3739	24 h up vs Post	0.0748672	24 h up vs Post	5.56804	5.7318	6.17646	1
608449	cg25915190				0.0194722	0.249704	-1.20965	-0.225723	Post down vs Baseline	-0.0383357	Post down vs Baseline	0.156505	1.51164	0.282074	24 h up vs Baseline	0.0453683	24 h up vs Baseline	0.00596614	0.507797	11.1081	3.33289	0.507797	24 h up vs Post	0.083704	24 h up vs Post	5.56775	0.775478	0.835682	1
103922	cg04874782				0.019474	0.128508	1.63256	0.296372	Post up vs Baseline	0.0509193	Post up vs Baseline	0.30101	-1.08084	-0.196215	24 h down vs Baseline	-0.0336168	24 h down vs Baseline	0.0060738	-0.492587	11.0438	-3.32323	-0.492587	24 h down vs Post	-0.0845361	24 h down vs Post	5.56757	0.733945	0.79095	1
529296	cg02168028	CEP250			0.0194749	0.69045	-0.408014	-0.0713106	Post down vs Baseline	-0.00787337	Post down vs Baseline	0.0484388	2.19651	0.383896	24 h up vs Baseline	0.0547189	24 h up vs Baseline	0.00777723	0.455206	10.1753	3.18988	0.455206	24 h up vs Post	0.0625922	24 h up vs Post	5.56748	0.680264	0.733112	1
143313	cg26543146	LOC101929095			0.0194749	0.0397568	-2.30609	-0.327022	Post down vs Baseline	-0.0483834	Post down vs Baseline	0.799063	0.260276	0.0369093	24 h up vs Baseline	0.00504038	24 h up vs Baseline	0.00848226	0.363932	9.87935	3.14314	0.363932	24 h up vs Post	0.0534238	24 h up vs Post	5.56748	0.447838	0.482629	1
751599	cg04556555	UNC45B			0.0194824	0.0434243	2.25727	0.434239	Post up vs Baseline	0.0361616	Post up vs Baseline	0.749522	-0.326701	-0.0628486	24 h down vs Baseline	-0.0047495	24 h down vs Baseline	0.00814936	-0.497088	10.0154	-3.1647	-0.497088	24 h down vs Post	-0.0409111	24 h down vs Post	5.56674	0.824048	0.888184	1
311333	cg15464148	LPAR5			0.0194833	0.34698	-0.978843	-0.114334	Post down vs Baseline	-0.0197783	Post down vs Baseline	0.11016	1.72501	0.20149	24 h up vs Baseline	0.0346926	24 h up vs Baseline	0.00620672	0.315824	10.9663	3.31154	0.315824	24 h up vs Post	0.0544709	24 h up vs Post	5.56665	0.303792	0.327441	1
353922	cg18987102				0.0194847	0.0554311	2.12105	0.31033	Post up vs Baseline	0.0474028	Post up vs Baseline	0.622181	-0.505769	-0.0739989	24 h down vs Baseline	-0.0125489	24 h down vs Baseline	0.00739299	-0.384329	10.3503	-3.21719	-0.384329	24 h down vs Post	-0.0599517	24 h down vs Post	5.56651	0.476638	0.513756	1
25949	cg12882804	BRF1			0.0194847	0.348292	0.976079	0.10623	Post up vs Baseline	0.00339839	Post up vs Baseline	0.109709	-1.72746	-0.188006	24 h down vs Baseline	-0.00662428	24 h down vs Baseline	0.00621126	-0.294236	10.9636	-3.31114	-0.294236	24 h down vs Post	-0.0100227	24 h down vs Post	5.56651	0.263737	0.284275	1
32832	cg23991721	C19orf26	Unclassified_Cell_type_specific	Island	0.0194863	0.069334	-1.99439	-0.104911	Post down vs Baseline	-0.00195195	Post down vs Baseline	0.519143	0.664164	0.034937	24 h up vs Baseline	0.00072249	24 h up vs Baseline	0.00687885	0.139848	10.6019	3.25605	0.139848	24 h up vs Post	0.00267444	24 h up vs Post	5.56635	0.0616099	0.0664097	1
693680	cg24496505	LRRFIP1			0.0194872	0.201151	1.35251	0.33068	Post up vs Baseline	0.0431534	Post up vs Baseline	0.195242	-1.37176	-0.335386	24 h down vs Baseline	-0.052054	24 h down vs Baseline	0.00592608	-0.666066	11.1324	-3.33653	-0.666066	24 h down vs Post	-0.0952074	24 h down vs Post	5.56626	1.33094	1.43466	1
556790	cg00699394	RAD51B			0.0194914	0.441788	0.795475	0.16454	Post up vs Baseline	0.018119	Post up vs Baseline	0.0839014	-1.88479	-0.389859	24 h down vs Baseline	-0.0466623	24 h down vs Baseline	0.00654803	-0.554399	10.7757	-3.28264	-0.554399	24 h down vs Post	-0.0647813	24 h down vs Post	5.56585	0.952535	1.02684	1
241115	cg21261924	ZNF664-FAM101A			0.0194943	0.160585	1.4956	0.300964	Post up vs Baseline	0.0236537	Post up vs Baseline	0.243777	-1.22583	-0.246676	24 h down vs Baseline	-0.0254989	24 h down vs Baseline	0.00596423	-0.54764	11.1093	-3.33306	-0.54764	24 h down vs Post	-0.0491526	24 h down vs Post	5.56556	0.901496	0.971866	1
329328	cg09082487	COL13A1			0.019495	0.714555	0.374516	0.0733372	Post up vs Baseline	0.00694098	Post up vs Baseline	0.0463263	-2.22135	-0.434981	24 h down vs Baseline	-0.0581938	24 h down vs Baseline	0.00793198	-0.508318	10.1077	-3.17927	-0.508318	24 h down vs Post	-0.0651348	24 h down vs Post	5.56549	0.853634	0.920279	1
529713	cg11803132	C8orf37-AS1			0.0194992	0.441224	-0.796484	-0.439861	Post down vs Baseline	-0.0165966	Post down vs Baseline	0.0840514	1.88375	1.04031	24 h up vs Baseline	0.0966429	24 h up vs Baseline	0.00654842	1.48017	10.7755	3.28261	1.48017	24 h up vs Post	0.113239	24 h up vs Post	5.56507	6.78904	7.31962	1
563340	cg22409100	SLC8A1			0.0195013	0.272598	1.14987	0.205125	Post up vs Baseline	0.0354097	Post up vs Baseline	0.142942	-1.56765	-0.279652	24 h down vs Baseline	-0.0473084	24 h down vs Baseline	0.00601734	-0.484777	11.0774	-3.32827	-0.484777	24 h down vs Post	-0.0827182	24 h down vs Post	5.56487	0.708358	0.763746	1
31833	cg05701235	HPN		N_Shore	0.0195023	0.275901	1.14157	0.30146	Post up vs Baseline	0.0476974	Post up vs Baseline	0.141142	-1.57542	-0.416028	24 h down vs Baseline	-0.0713557	24 h down vs Baseline	0.00602456	-0.717488	11.0731	-3.32762	-0.717488	24 h down vs Post	-0.119053	24 h down vs Post	5.56477	1.55224	1.67365	1
706396	cg05755441	MPRIP			0.0195048	0.799837	0.259249	0.0366141	Post up vs Baseline	0.00403275	Post up vs Baseline	0.0397508	-2.30617	-0.325704	24 h down vs Baseline	-0.0396334	24 h down vs Baseline	0.0085005	-0.362318	9.87208	-3.14199	-0.362318	24 h down vs Post	-0.0436661	24 h down vs Post	5.56452	0.443967	0.478711	1
242161	cg01393060				0.0195058	0.252391	1.20242	0.21599	Post up vs Baseline	0.0254159	Post up vs Baseline	0.154972	-1.51775	-0.272633	24 h down vs Baseline	-0.0354922	24 h down vs Baseline	0.00598127	-0.488623	11.099	-3.33152	-0.488623	24 h down vs Post	-0.0609081	24 h down vs Post	5.56442	0.718183	0.774402	1
323136	cg23087306	EMX2OS		Island	0.0195072	0.205581	-1.33837	-0.176089	Post down vs Baseline	-0.0231713	Post down vs Baseline	0.19116	1.38534	0.182268	24 h up vs Baseline	0.0264735	24 h up vs Baseline	0.00593347	0.358356	11.1279	3.33585	0.358356	24 h up vs Post	0.0496448	24 h up vs Post	5.56429	0.385281	0.415451	1
606170	cg21122391	MACF1			0.0195075	0.590754	0.552492	0.0792341	Post up vs Baseline	0.0131211	Post up vs Baseline	0.059223	-2.0838	-0.298842	24 h down vs Baseline	-0.0472044	24 h down vs Baseline	0.00723562	-0.378076	10.425	-3.22878	-0.378076	24 h down vs Post	-0.0603255	24 h down vs Post	5.56426	0.457761	0.493608	1
73064	cg17460047	ZNRF2	Promoter_Associated	Island	0.0195079	0.890144	-0.141084	-0.0115031	Post down vs Baseline	-0.000188641	Post down vs Baseline	0.0341244	2.39018	0.19488	24 h up vs Baseline	0.00368448	24 h up vs Baseline	0.00918749	0.206383	9.61091	3.10015	0.206383	24 h up vs Post	0.00387313	24 h up vs Post	5.56422	0.147958	0.159546	1
48581	cg26497829	AGTPBP1	Promoter_Associated	Island	0.0195082	0.0357893	2.36401	0.172984	Post up vs Baseline	0.0274077	Post up vs Baseline	0.861442	-0.178326	-0.0130488	24 h down vs Baseline	-0.00211304	24 h down vs Baseline	0.00895883	-0.186032	9.69521	-3.11371	-0.186032	24 h down vs Post	-0.0295207	24 h down vs Post	5.56419	0.119172	0.128506	1
283254	cg01391193	CACNA2D3			0.0195085	0.144583	1.56063	0.424307	Post up vs Baseline	0.0641341	Post up vs Baseline	0.269728	-1.15715	-0.314607	24 h down vs Baseline	-0.0516291	24 h down vs Baseline	0.00601384	-0.738914	11.0795	-3.32858	-0.738914	24 h down vs Post	-0.115763	24 h down vs Post	5.56416	1.6452	1.77407	1
464439	cg15579696				0.0195091	0.535875	-0.63734	-0.221723	Post down vs Baseline	-0.01405	Post down vs Baseline	0.0667838	2.01574	0.701251	24 h up vs Baseline	0.0851496	24 h up vs Baseline	0.00696495	0.922974	10.5582	3.24934	0.922974	24 h up vs Post	0.0991996	24 h up vs Post	5.5641	2.69361	2.90464	1
161938	cg03422185	BCKDHA			0.0195116	0.196981	-1.36604	-0.347416	Post down vs Baseline	-0.0495382	Post down vs Baseline	0.19956	1.35764	0.345279	24 h up vs Baseline	0.0555294	24 h up vs Baseline	0.00593387	0.692695	11.1277	3.33582	0.692695	24 h up vs Post	0.105068	24 h up vs Post	5.56385	1.43948	1.55232	1
204102	cg12950271				0.0195145	0.131168	-1.62013	-0.324481	Post down vs Baseline	-0.0136779	Post down vs Baseline	0.295736	1.09327	0.218961	24 h up vs Baseline	0.0113939	24 h up vs Baseline	0.00607375	0.543442	11.0439	3.32323	0.543442	24 h up vs Post	0.0250718	24 h up vs Post	5.56357	0.892668	0.962693	1
222690	cg05607089				0.0195202	0.286332	1.11585	0.130995	Post up vs Baseline	0.0172308	Post up vs Baseline	0.135794	-1.59904	-0.187718	24 h down vs Baseline	-0.0252165	24 h down vs Baseline	0.00605331	-0.318712	11.056	-3.32505	-0.318712	24 h down vs Post	-0.0424473	24 h down vs Post	5.563	0.306663	0.330753	1
706749	cg03422015	ERC1			0.0195219	0.214846	1.30961	0.451379	Post up vs Baseline	0.0621924	Post up vs Baseline	0.182942	-1.41343	-0.48716	24 h down vs Baseline	-0.0810867	24 h down vs Baseline	0.00594251	-0.938539	11.1224	-3.33503	-0.938539	24 h down vs Post	-0.143279	24 h down vs Post	5.56283	2.64333	2.85107	1
212089	cg05972899				0.0195242	0.691664	0.406314	0.0669845	Post up vs Baseline	0.00586003	Post up vs Baseline	0.0484221	-2.19671	-0.362147	24 h down vs Baseline	-0.0406071	24 h down vs Baseline	0.00780393	-0.429131	10.1636	-3.18804	-0.429131	24 h down vs Post	-0.0464672	24 h down vs Post	5.56261	0.604733	0.652284	1
14156	cg15820660		Promoter_Associated	Island	0.0195245	0.933456	-0.0852659	-0.00599011	Post down vs Baseline	-6.67904e-05	Post down vs Baseline	0.0318235	2.42843	0.170603	24 h up vs Baseline	0.00255272	24 h up vs Baseline	0.00956205	0.176593	9.47802	3.07864	0.176593	24 h up vs Post	0.00261951	24 h up vs Post	5.56258	0.109813	0.118449	1
492443	cg03653113	CYP51A1-AS1	Unclassified	S_Shore	0.0195309	0.878645	0.155976	0.0158806	Post up vs Baseline	0.00214546	Post up vs Baseline	0.0348107	-2.37924	-0.242242	24 h down vs Baseline	-0.0301333	24 h down vs Baseline	0.00910506	-0.258122	9.64101	-3.105	-0.258122	24 h down vs Post	-0.0322787	24 h down vs Post	5.56194	0.230625	0.248789	1
529646	cg19333433	TAGAP	Promoter_Associated		0.0195314	0.543814	0.624779	0.136508	Post up vs Baseline	0.00903869	Post up vs Baseline	0.0656568	-2.02541	-0.442533	24 h down vs Baseline	-0.0413761	24 h down vs Baseline	0.00701075	-0.579041	10.5353	-3.24581	-0.579041	24 h down vs Post	-0.0504148	24 h down vs Post	5.56189	1.06206	1.14572	1
772852	cg24096712				0.0195352	0.528383	-0.64929	-0.176421	Post down vs Baseline	-0.0296803	Post down vs Baseline	0.0680039	2.00543	0.544902	24 h up vs Baseline	0.0931258	24 h up vs Baseline	0.00693898	0.721323	10.5713	3.25135	0.721323	24 h up vs Post	0.122806	24 h up vs Post	5.56152	1.64239	1.77188	1
506657	cg11537347				0.0195384	0.163345	-1.48495	-0.408588	Post down vs Baseline	-0.0704572	Post down vs Baseline	0.240177	1.2358	0.340034	24 h up vs Baseline	0.0557234	24 h up vs Baseline	0.00597335	0.748622	11.1038	3.33223	0.748622	24 h up vs Post	0.126181	24 h up vs Post	5.5612	1.68412	1.81701	1
32172	cg09000330	FAM102A	Promoter_Associated	Island	0.0195434	0.145639	-1.55615	-0.128003	Post down vs Baseline	-0.00330442	Post down vs Baseline	0.268207	1.16102	0.0955015	24 h up vs Baseline	0.00286025	24 h up vs Baseline	0.00602201	0.223505	11.0746	3.32785	0.223505	24 h up vs Post	0.00616466	24 h up vs Post	5.56071	0.150497	0.162386	1
330225	cg22178884			N_Shelf	0.0195443	0.0325244	2.4165	0.244724	Post up vs Baseline	0.0201337	Post up vs Baseline	0.920458	-0.101979	-0.0103276	24 h down vs Baseline	-0.000978589	24 h down vs Baseline	0.00945852	-0.255052	9.51413	-3.0845	-0.255052	24 h down vs Post	-0.0211123	24 h down vs Post	5.56062	0.228119	0.246145	1
240223	cg03677021	WDR47		N_Shore	0.0195538	0.522369	0.658955	0.1157	Post up vs Baseline	0.0098707	Post up vs Baseline	0.0690017	-1.99713	-0.350658	24 h down vs Baseline	-0.039221	24 h down vs Baseline	0.00691753	-0.466358	10.5822	-3.25302	-0.466358	24 h down vs Post	-0.0490917	24 h down vs Post	5.55969	0.685593	0.73989	1
698555	cg23875404			N_Shore	0.0195586	0.248845	-1.21198	-0.150828	Post down vs Baseline	-0.0187536	Post down vs Baseline	0.157583	1.50737	0.187588	24 h up vs Baseline	0.0253161	24 h up vs Baseline	0.00599251	0.338416	11.0923	3.3305	0.338416	24 h up vs Post	0.0440697	24 h up vs Post	5.55922	0.344387	0.371693	1
213896	cg16302570	CCDC71		S_Shore	0.0195601	0.592777	0.549446	0.0742034	Post up vs Baseline	0.00536781	Post up vs Baseline	0.0590936	-2.08503	-0.281586	24 h down vs Baseline	-0.0163367	24 h down vs Baseline	0.00726547	-0.35579	10.4107	-3.22656	-0.35579	24 h down vs Post	-0.0217045	24 h down vs Post	5.55906	0.405563	0.437732	1
610207	cg06286076	SNAP47			0.0195607	0.681301	0.420854	0.046813	Post up vs Baseline	0.00209531	Post up vs Baseline	0.0494625	-2.18485	-0.243028	24 h down vs Baseline	-0.0111028	24 h down vs Baseline	0.0077565	-0.289841	10.1845	-3.19132	-0.289841	24 h down vs Post	-0.0131982	24 h down vs Post	5.55901	0.275124	0.296949	1
748541	cg23453838				0.0195617	0.0767863	1.93593	0.235451	Post up vs Baseline	0.0309291	Post up vs Baseline	0.477718	-0.732856	-0.0891313	24 h down vs Baseline	-0.0106589	24 h down vs Baseline	0.00672091	-0.324582	10.6836	-3.26858	-0.324582	24 h down vs Post	-0.041588	24 h down vs Post	5.55891	0.328907	0.355005	1
249246	cg02586182	TLX1NB	Unclassified_Cell_type_specific	Island	0.0195626	0.0892009	1.84921	0.1851	Post up vs Baseline	0.0229655	Post up vs Baseline	0.419918	-0.835209	-0.0836015	24 h down vs Baseline	-0.00954253	24 h down vs Baseline	0.00648653	-0.268701	10.8092	-3.28773	-0.268701	24 h down vs Post	-0.0325081	24 h down vs Post	5.55882	0.222782	0.240463	1
184780	cg18268041		Unclassified_Cell_type_specific	Island	0.0195659	0.554057	0.608722	0.0991754	Post up vs Baseline	0.0171605	Post up vs Baseline	0.0642627	-2.0376	-0.331973	24 h down vs Baseline	-0.0569194	24 h down vs Baseline	0.00707267	-0.431148	10.5045	-3.24106	-0.431148	24 h down vs Post	-0.0740799	24 h down vs Post	5.5585	0.590183	0.637061	1
408981	cg16579940				0.0195693	0.0374632	2.33886	0.242546	Post up vs Baseline	0.0169173	Post up vs Baseline	0.835792	-0.211834	-0.0219678	24 h down vs Baseline	-0.00204913	24 h down vs Baseline	0.00879013	-0.264514	9.75904	-3.12395	-0.264514	24 h down vs Post	-0.0189664	24 h down vs Post	5.55816	0.239096	0.258103	1
685564	cg27294164				0.0195696	0.24439	-1.22414	-0.229147	Post down vs Baseline	-0.0361979	Post down vs Baseline	0.160627	1.49544	0.279932	24 h up vs Baseline	0.0461436	24 h up vs Baseline	0.00598931	0.509079	11.0942	3.33079	0.509079	24 h up vs Post	0.0823416	24 h up vs Post	5.55813	0.779031	0.840964	1
166778	cg20485607		Unclassified_Cell_type_specific		0.0195698	0.788856	-0.27385	-0.078509	Post down vs Baseline	-0.0134622	Post down vs Baseline	0.040627	2.29413	0.657694	24 h up vs Baseline	0.11121	24 h up vs Baseline	0.00845119	0.736203	9.89177	3.14512	0.736203	24 h up vs Post	0.124672	24 h up vs Post	5.55811	1.82726	1.97253	1
547035	cg01934777				0.0195742	0.0304241	2.45303	0.347446	Post up vs Baseline	0.0330479	Post up vs Baseline	0.962844	-0.0475671	-0.00673739	24 h down vs Baseline	-0.000672201	24 h down vs Baseline	0.00985146	-0.354184	9.37948	-3.06259	-0.354184	24 h down vs Post	-0.0337201	24 h down vs Post	5.55768	0.445988	0.481483	1
784386	cg14712784	TMEM179B	Promoter_Associated	N_Shore	0.0195769	0.475522	-0.736597	-0.162602	Post down vs Baseline	-0.0146651	Post down vs Baseline	0.0772504	1.93246	0.426587	24 h up vs Baseline	0.0536472	24 h up vs Baseline	0.00671672	0.589189	10.6858	3.26891	0.589189	24 h up vs Post	0.0683124	24 h up vs Post	5.55742	1.08324	1.16951	1
185178	cg17284116				0.0195778	0.287202	1.11374	0.217163	Post up vs Baseline	0.0173249	Post up vs Baseline	0.135656	-1.59966	-0.31191	24 h down vs Baseline	-0.0321147	24 h down vs Baseline	0.00607382	-0.529073	11.0438	-3.32322	-0.529073	24 h down vs Post	-0.0494396	24 h down vs Post	5.55732	0.845142	0.912463	1
668921	cg26110466	TMEM132C			0.0195793	0.0304496	2.45257	0.387126	Post up vs Baseline	0.0341012	Post up vs Baseline	0.962444	-0.0480789	-0.00758902	24 h down vs Baseline	7.61251e-05	24 h up vs Baseline	0.00985025	-0.394715	9.37988	-3.06266	-0.394715	24 h down vs Post	-0.0340251	24 h down vs Post	5.55718	0.55383	0.597962	1
715040	cg02352181	STAMBP		S_Shore	0.0195861	0.568514	-0.586339	-0.128655	Post down vs Baseline	-0.0224463	Post down vs Baseline	0.0623075	2.05511	0.450933	24 h up vs Baseline	0.0749058	24 h up vs Baseline	0.00715141	0.579588	10.4658	3.23509	0.579588	24 h up vs Post	0.097352	24 h up vs Post	5.55651	1.07009	1.15549	1
803963	cg05906860	CPA5			0.0195869	0.199135	1.35902	0.105398	Post up vs Baseline	0.00625417	Post up vs Baseline	0.197958	-1.36285	-0.105695	24 h down vs Baseline	-0.00687793	24 h down vs Baseline	0.00595833	-0.211093	11.1128	-3.33359	-0.211093	24 h down vs Post	-0.0131321	24 h down vs Post	5.55643	0.13368	0.144352	1
110303	cg18649451				0.0195882	0.220247	-1.29331	-0.338292	Post down vs Baseline	-0.0477822	Post down vs Baseline	0.178836	1.42786	0.373487	24 h up vs Baseline	0.0585235	24 h up vs Baseline	0.00596774	0.711779	11.1072	3.33274	0.711779	24 h up vs Post	0.106306	24 h up vs Post	5.5563	1.52063	1.64206	1
318982	cg01599904	SP1	Promoter_Associated	N_Shore	0.0195901	0.523106	-0.657767	-0.0705704	Post down vs Baseline	-0.000983278	Post down vs Baseline	0.0689831	1.99728	0.214284	24 h up vs Baseline	0.00341479	24 h up vs Baseline	0.00693379	0.284854	10.5739	3.25176	0.284854	24 h up vs Post	0.00439807	24 h up vs Post	5.55611	0.255818	0.276256	1
275542	cg01732475	BMS1P21	Unclassified		0.0195915	0.159893	-1.4983	-0.186275	Post down vs Baseline	-0.0139607	Post down vs Baseline	0.245671	1.22063	0.151753	24 h up vs Baseline	0.0128579	24 h up vs Baseline	0.00599822	0.338028	11.0888	3.32999	0.338028	24 h up vs Post	0.0268186	24 h up vs Post	5.55598	0.343504	0.370956	1
32129	cg05857996	EBF4		S_Shore	0.0195974	0.125417	1.64728	0.404489	Post up vs Baseline	0.0191576	Post up vs Baseline	0.309269	-1.06171	-0.260702	24 h down vs Baseline	-0.0183621	24 h down vs Baseline	0.00613491	-0.66519	11.0079	-3.31782	-0.66519	24 h down vs Post	-0.0375197	24 h down vs Post	5.55539	1.33984	1.44707	1
668631	cg21928393	VWA5B2		S_Shelf	0.019599	0.494168	-0.705165	-0.158216	Post down vs Baseline	-0.0234908	Post down vs Baseline	0.0738762	1.95811	0.439335	24 h up vs Baseline	0.0733614	24 h up vs Baseline	0.00680554	0.597551	10.6395	3.26183	0.597551	24 h up vs Post	0.0968522	24 h up vs Post	5.55524	1.11862	1.20818	1
39841	cg03811558	ZNF423		S_Shelf	0.0196009	0.117955	1.68419	0.281063	Post up vs Baseline	0.04503	Post up vs Baseline	0.327334	-1.02114	-0.170411	24 h down vs Baseline	-0.0246355	24 h down vs Baseline	0.00618603	-0.451475	10.9782	-3.31334	-0.451475	24 h down vs Post	-0.0696655	24 h down vs Post	5.55505	0.618835	0.668403	1
10323	cg06937024	FKBP5	Promoter_Associated	N_Shore	0.0196036	0.228862	-1.26796	-0.118429	Post down vs Baseline	-0.00219658	Post down vs Baseline	0.172071	1.45226	0.135643	24 h up vs Baseline	0.00245258	24 h up vs Baseline	0.00598065	0.254072	11.0994	3.33157	0.254072	24 h up vs Post	0.00464917	24 h up vs Post	5.55479	0.193835	0.209371	1
429601	cg06588562	CAP1			0.0196065	0.888655	0.143011	0.0485575	Post up vs Baseline	-0.00406904	Post down vs Baseline	0.034344	-2.38665	-0.810356	24 h down vs Baseline	-0.0687428	24 h down vs Baseline	0.00922086	-0.858913	9.59881	-3.0982	-0.858913	24 h down vs Post	-0.0646738	24 h down vs Post	5.5545	2.5614	2.76684	1
143993	cg26484127				0.0196081	0.767889	-0.301911	-0.0684443	Post down vs Baseline	-0.00977187	Post down vs Baseline	0.0422268	2.27276	0.515244	24 h up vs Baseline	0.0859411	24 h up vs Baseline	0.00832349	0.583688	9.94341	3.15332	0.583688	24 h up vs Post	0.095713	24 h up vs Post	5.55434	1.14185	1.23347	1
359562	cg18114294		Unclassified_Cell_type_specific	S_Shore	0.0196139	0.086288	1.86852	0.321189	Post up vs Baseline	0.0505143	Post up vs Baseline	0.432986	-0.81131	-0.13946	24 h down vs Baseline	-0.0234334	24 h down vs Baseline	0.00655447	-0.460649	10.7722	-3.28211	-0.460649	24 h down vs Post	-0.0739478	24 h down vs Post	5.55377	0.656408	0.709148	1
739565	cg17504145	CRYBB2			0.0196143	0.0748517	1.95058	0.354795	Post up vs Baseline	0.0457818	Post up vs Baseline	0.488988	-0.713824	-0.129839	24 h down vs Baseline	-0.0189599	24 h down vs Baseline	0.00678801	-0.484633	10.6486	-3.26322	-0.484633	24 h down vs Post	-0.0647416	24 h down vs Post	5.55373	0.734971	0.794029	1
809225	cg05364710	ZNF548		N_Shore	0.0196178	0.131964	-1.61646	-0.219226	Post down vs Baseline	-0.0224619	Post down vs Baseline	0.295159	1.09464	0.148457	24 h up vs Baseline	0.0128559	24 h up vs Baseline	0.00610558	0.367683	11.0251	3.32041	0.367683	24 h up vs Post	0.0353178	24 h up vs Post	5.55339	0.408576	0.441434	1
62158	cg12070987	NDUFS8		N_Shelf	0.0196195	0.522458	0.658811	0.319694	Post up vs Baseline	0.00802953	Post up vs Baseline	0.069166	-1.99577	-0.968467	24 h down vs Baseline	-0.0986175	24 h down vs Baseline	0.00694113	-1.28816	10.5702	-3.25119	-1.28816	24 h down vs Post	-0.106647	24 h down vs Post	5.55323	5.23062	5.65143	1
593807	cg18493994	MYT1			0.0196229	0.0684484	2.00172	0.296621	Post up vs Baseline	0.0504024	Post up vs Baseline	0.527047	-0.651431	-0.0965312	24 h down vs Baseline	-0.0168141	24 h down vs Baseline	0.00696379	-0.393152	10.5588	-3.24943	-0.393152	24 h down vs Post	-0.0672165	24 h down vs Post	5.55289	0.487727	0.526999	1
407	cg22177795	SLC23A2			0.0196243	0.906089	-0.12049	-0.0100496	Post down vs Baseline	-0.000186931	Post down vs Baseline	0.0334	2.40194	0.200337	24 h up vs Baseline	0.00834852	24 h up vs Baseline	0.00937386	0.210387	9.54401	3.08934	0.210387	24 h up vs Post	0.00853545	24 h up vs Post	5.55276	0.154513	0.166958	1
777646	cg15740508	AMPD1			0.0196246	0.19834	-1.3616	-0.387223	Post down vs Baseline	-0.0666259	Post down vs Baseline	0.199031	1.35936	0.386585	24 h up vs Baseline	0.0648457	24 h up vs Baseline	0.0059706	0.773808	11.1054	3.33248	0.773808	24 h up vs Post	0.131472	24 h up vs Post	5.55272	1.79634	1.94103	1
643731	cg10993086			S_Shelf	0.0196255	0.838998	0.207632	0.0330432	Post up vs Baseline	0.00266695	Post up vs Baseline	0.0373435	-2.34062	-0.372493	24 h down vs Baseline	-0.0415939	24 h down vs Baseline	0.00883905	-0.405537	9.74039	-3.12096	-0.405537	24 h down vs Post	-0.0442608	24 h down vs Post	5.55264	0.562516	0.607836	1
268858	cg08128105				0.0196308	0.2372	-1.24415	-0.305945	Post down vs Baseline	-0.0357731	Post down vs Baseline	0.166037	1.47471	0.362643	24 h up vs Baseline	0.0512313	24 h up vs Baseline	0.00599914	0.668588	11.0883	3.32991	0.668588	24 h up vs Post	0.0870044	24 h up vs Post	5.55211	1.34296	1.45129	1
135911	cg18264519	ARID5A		N_Shore	0.0196313	0.207816	-1.33134	-0.311653	Post down vs Baseline	-0.0481156	Post down vs Baseline	0.189972	1.38933	0.325229	24 h up vs Baseline	0.0547321	24 h up vs Baseline	0.00597444	0.636882	11.1031	3.33214	0.636882	24 h up vs Post	0.102848	24 h up vs Post	5.55207	1.21697	1.31515	1
149582	cg23182048				0.0196352	0.034206	2.38886	0.345473	Post up vs Baseline	0.0363982	Post up vs Baseline	0.891798	-0.138945	-0.0200939	24 h down vs Baseline	-0.0025814	24 h down vs Baseline	0.0092599	-0.365567	9.58473	-3.09592	-0.365567	24 h down vs Post	-0.0389796	24 h down vs Post	5.55169	0.46444	0.501945	1
628851	cg22727876	LINC01549			0.019636	0.254803	-1.19598	-0.398452	Post down vs Baseline	-0.0683122	Post down vs Baseline	0.154207	1.52083	0.506679	24 h up vs Baseline	0.0812976	24 h up vs Baseline	0.00602711	0.905131	11.0715	3.32739	0.905131	24 h up vs Post	0.14961	24 h up vs Post	5.5516	2.46481	2.66389	1
464775	cg19412295			N_Shore	0.019637	0.255151	1.19505	0.366873	Post up vs Baseline	0.0579202	Post up vs Baseline	0.153993	-1.52169	-0.467148	24 h down vs Baseline	-0.0786984	24 h down vs Baseline	0.00602801	-0.834021	11.071	-3.32731	-0.834021	24 h down vs Post	-0.136619	24 h down vs Post	5.55151	2.0928	2.26188	1
688546	cg24781973	FMN1			0.0196382	0.921261	-0.100945	-0.0223909	Post down vs Baseline	-0.00161169	Post down vs Baseline	0.0326047	2.41515	0.535713	24 h up vs Baseline	0.0787132	24 h up vs Baseline	0.00950999	0.558104	9.49612	3.08158	0.558104	24 h up vs Post	0.0803249	24 h up vs Post	5.5514	1.09254	1.18083	1
625855	cg08064292			Island	0.0196396	0.552731	-0.610791	-0.161603	Post down vs Baseline	-0.00515382	Post down vs Baseline	0.0646392	2.03428	0.538231	24 h up vs Baseline	0.0236614	24 h up vs Baseline	0.00709272	0.699835	10.4946	3.23954	0.699835	24 h up vs Post	0.0288152	24 h up vs Post	5.55125	1.55442	1.68007	1
260409	cg06616245	GLI1	Unclassified_Cell_type_specific	S_Shore	0.0196416	0.841784	0.203985	0.0687995	Post up vs Baseline	0.0127419	Post up vs Baseline	0.0371916	-2.34287	-0.790197	24 h down vs Baseline	-0.119809	24 h down vs Baseline	0.00886729	-0.858996	9.72967	-3.11924	-0.858996	24 h down vs Post	-0.13255	24 h down vs Post	5.55106	2.52587	2.73015	1
794706	cg24643211	GNAL		Island	0.0196423	0.0458275	-2.22736	-0.313499	Post down vs Baseline	-0.00493603	Post down vs Baseline	0.723549	0.362133	0.0509699	24 h up vs Baseline	0.00087664	24 h up vs Baseline	0.00804756	0.364469	10.0583	3.17147	0.364469	24 h up vs Post	0.00581267	24 h up vs Post	5.55099	0.439867	0.475447	1
720613	cg27337148	CAMK1G			0.0196429	0.127962	1.63513	0.265541	Post up vs Baseline	0.0443815	Post up vs Baseline	0.304039	-1.07378	-0.174379	24 h down vs Baseline	-0.0270305	24 h down vs Baseline	0.00613592	-0.43992	11.0073	-3.31773	-0.43992	24 h down vs Post	-0.071412	24 h down vs Post	5.55093	0.585576	0.632949	1
100685	cg26460092	TM6SF1	Unclassified_Cell_type_specific	Island	0.0196435	0.0601849	-2.0747	-0.237176	Post down vs Baseline	-0.00309738	Post down vs Baseline	0.585692	0.560136	0.0640337	24 h up vs Baseline	0.00100743	24 h up vs Baseline	0.00725952	0.30121	10.4136	3.22701	0.30121	24 h up vs Post	0.0041048	24 h up vs Post	5.55087	0.29017	0.313648	1
103853	cg00893008			N_Shelf	0.0196437	0.325697	1.02475	0.368231	Post up vs Baseline	0.0244892	Post up vs Baseline	0.118795	-1.67993	-0.603663	24 h down vs Baseline	-0.0643964	24 h down vs Baseline	0.00619516	-0.971894	10.9729	-3.31254	-0.971894	24 h down vs Post	-0.0888857	24 h down vs Post	5.55086	2.86699	3.09897	1
436252	cg24447924				0.0196439	0.0455464	2.23079	0.459669	Post up vs Baseline	0.0716234	Post up vs Baseline	0.726918	-0.357511	-0.0736677	24 h down vs Baseline	-0.0129423	24 h down vs Baseline	0.00806957	-0.533337	10.0489	-3.17	-0.533337	24 h down vs Post	-0.0845658	24 h down vs Post	5.55083	0.942742	1.01903	1
614892	cg08216502	KRT8		S_Shore	0.0196469	0.325857	1.02439	0.109071	Post up vs Baseline	0.014765	Post up vs Baseline	0.118746	-1.68018	-0.178895	24 h down vs Baseline	-0.0265363	24 h down vs Baseline	0.00619666	-0.287966	10.9721	-3.31241	-0.287966	24 h down vs Post	-0.0413013	24 h down vs Post	5.55054	0.251699	0.27208	1
529076	cg00059162	PHEX	Unclassified_Cell_type_specific		0.0196478	0.715118	-0.373739	-0.0314958	Post down vs Baseline	-0.00364608	Post down vs Baseline	0.0465601	2.21855	0.186962	24 h up vs Baseline	0.02482	24 h up vs Baseline	0.00799675	0.218458	10.0799	3.17489	0.218458	24 h up vs Post	0.028466	24 h up vs Post	5.55045	0.157673	0.170444	1
802625	cg02991309		Unclassified	S_Shore	0.019653	0.0414164	2.28349	0.515731	Post up vs Baseline	0.067133	Post up vs Baseline	0.779812	-0.285924	-0.0645765	24 h down vs Baseline	-0.0121996	24 h down vs Baseline	0.0084237	-0.580307	9.90281	-3.14687	-0.580307	24 h down vs Post	-0.0793326	24 h down vs Post	5.54994	1.13239	1.22422	1
539489	cg09439541	SLC5A3			0.0196532	0.272566	1.14995	0.169519	Post up vs Baseline	0.0165315	Post up vs Baseline	0.14379	-1.56401	-0.230557	24 h down vs Baseline	-0.0239256	24 h down vs Baseline	0.00606604	-0.400076	11.0484	-3.32392	-0.400076	24 h down vs Post	-0.0404571	24 h down vs Post	5.54993	0.482417	0.521539	1
524282	cg07804276	CRYBA2		N_Shore	0.0196542	0.114207	1.70351	0.296795	Post up vs Baseline	0.037319	Post up vs Baseline	0.337793	-0.9984	-0.173947	24 h down vs Baseline	-0.0188096	24 h down vs Baseline	0.00623417	-0.470742	10.9505	-3.30915	-0.470742	24 h down vs Post	-0.0561286	24 h down vs Post	5.54982	0.673848	0.728508	1
43095	cg22290782	MYCBPAP			0.0196547	0.269704	1.15721	0.158134	Post up vs Baseline	0.0216457	Post up vs Baseline	0.145405	-1.55714	-0.212787	24 h down vs Baseline	-0.0282641	24 h down vs Baseline	0.00606074	-0.370921	11.0516	-3.32439	-0.370921	24 h down vs Post	-0.0499098	24 h down vs Post	5.54977	0.41454	0.44817	1
629062	cg15219849				0.0196585	0.262321	1.1762	0.225457	Post up vs Baseline	0.017051	Post up vs Baseline	0.149723	-1.5391	-0.295018	24 h down vs Baseline	-0.0282303	24 h down vs Baseline	0.00604769	-0.520475	11.0593	-3.32555	-0.520475	24 h down vs Post	-0.0452813	24 h down vs Post	5.5494	0.815587	0.88181	1
103960	cg02464357	PIGY	Promoter_Associated	Island	0.0196636	0.0789586	-1.91987	-0.189268	Post down vs Baseline	-0.00329375	Post down vs Baseline	0.468107	0.749308	0.0738697	24 h up vs Baseline	0.00137427	24 h up vs Baseline	0.00671491	0.263138	10.6868	3.26906	0.263138	24 h up vs Post	0.00466803	24 h up vs Post	5.54891	0.215715	0.233251	1
297771	cg00078130	HCN3	Promoter_Associated	S_Shore	0.019665	0.230457	-1.26335	-0.178175	Post down vs Baseline	-0.00660274	Post down vs Baseline	0.171247	1.45529	0.205244	24 h up vs Baseline	0.00911294	24 h up vs Baseline	0.00600212	0.383419	11.0865	3.32964	0.383419	24 h up vs Post	0.0157157	24 h up vs Post	5.54877	0.441471	0.477371	1
705866	cg01964773	BAIAP3		N_Shore	0.0196678	0.318773	1.04015	0.145875	Post up vs Baseline	0.0141562	Post up vs Baseline	0.121711	-1.66536	-0.233558	24 h down vs Baseline	-0.0248546	24 h down vs Baseline	0.00618342	-0.379433	10.9797	-3.31357	-0.379433	24 h down vs Post	-0.0390107	24 h down vs Post	5.54849	0.436521	0.472043	1
738433	cg06637017	SLC12A7	Unclassified_Cell_type_specific	N_Shore	0.0196683	0.154987	1.5177	0.466777	Post up vs Baseline	0.0314658	Post up vs Baseline	0.253868	-1.19847	-0.368597	24 h down vs Baseline	-0.0373154	24 h down vs Baseline	0.00603588	-0.835374	11.0663	-3.32661	-0.835374	24 h down vs Post	-0.0687812	24 h down vs Post	5.54845	2.09933	2.27018	1
224952	cg07838857				0.0196721	0.263813	-1.17233	-0.221347	Post down vs Baseline	-0.0279206	Post down vs Baseline	0.148913	1.54245	0.29123	24 h up vs Baseline	0.0430333	24 h up vs Baseline	0.00605485	0.512577	11.055	3.32491	0.512577	24 h up vs Post	0.0709539	24 h up vs Post	5.54807	0.791135	0.855579	1
658557	cg16851046	IL17D			0.0196747	0.29366	-1.09821	-0.251672	Post down vs Baseline	-0.0368121	Post down vs Baseline	0.132972	1.61183	0.369377	24 h up vs Baseline	0.0592964	24 h up vs Baseline	0.00612026	0.62105	11.0165	3.31911	0.62105	24 h up vs Post	0.0961086	24 h up vs Post	5.54782	1.16542	1.26041	1
590236	cg20794351			S_Shelf	0.0196789	0.639447	0.480595	0.0838121	Post up vs Baseline	0.00436389	Post up vs Baseline	0.0539438	-2.13632	-0.372558	24 h down vs Baseline	-0.024736	24 h down vs Baseline	0.00756128	-0.45637	10.2724	-3.20505	-0.45637	24 h down vs Post	-0.0290999	24 h down vs Post	5.5474	0.674845	0.729904	1
784271	cg10145584	IL10RA		S_Shelf	0.0196793	0.132178	1.61547	0.327126	Post up vs Baseline	0.027622	Post up vs Baseline	0.295359	-1.09417	-0.221564	24 h down vs Baseline	-0.0240119	24 h down vs Baseline	0.00612586	-0.54869	11.0132	-3.31862	-0.54869	24 h down vs Post	-0.0516339	24 h down vs Post	5.54737	0.909867	0.984107	1
536011	cg20067192	DCAF4			0.0196804	0.210956	1.32156	0.15842	Post up vs Baseline	0.00623721	Post up vs Baseline	0.187464	-1.39784	-0.167564	24 h down vs Baseline	-0.00738904	24 h down vs Baseline	0.00599165	-0.325985	11.0928	-3.33058	-0.325985	24 h down vs Post	-0.0136262	24 h down vs Post	5.54726	0.318848	0.344871	1
549125	cg12923936	AADAC			0.0196806	0.0425526	-2.26851	-0.189546	Post down vs Baseline	-0.0230649	Post down vs Baseline	0.765196	0.305532	0.0255288	24 h up vs Baseline	0.0028253	24 h up vs Baseline	0.00833552	0.215074	9.93851	3.15254	0.215074	24 h up vs Post	0.0258902	24 h up vs Post	5.54724	0.154912	0.167555	1
247930	cg10244245	NPC1L1			0.019682	0.66813	0.439471	0.0381781	Post up vs Baseline	0.00464005	Post up vs Baseline	0.050982	-2.16794	-0.188336	24 h down vs Baseline	-0.0252203	24 h down vs Baseline	0.00772634	-0.226514	10.1979	-3.19342	-0.226514	24 h down vs Post	-0.0298604	24 h down vs Post	5.5471	0.167454	0.181126	1
76759	cg19074340	WT1		Island	0.0196826	0.560134	-0.599275	-0.0388315	Post down vs Baseline	-0.00071624	Post down vs Baseline	0.0636997	2.04259	0.132354	24 h up vs Baseline	0.00260045	24 h up vs Baseline	0.00714464	0.171186	10.4691	3.2356	0.171186	24 h up vs Post	0.00331669	24 h up vs Post	5.54704	0.0931616	0.100769	1
41569	cg21310689	COX6B2	Unclassified	Island	0.0196829	0.574652	-0.576928	-0.028398	Post down vs Baseline	-0.000316642	Post down vs Baseline	0.0617201	2.06047	0.101422	24 h up vs Baseline	0.00130823	24 h up vs Baseline	0.00721752	0.12982	10.4338	3.23013	0.12982	24 h up vs Post	0.00162487	24 h up vs Post	5.54701	0.0537592	0.0581494	1
174716	cg19802243				0.0196852	0.541049	0.62914	0.0900162	Post up vs Baseline	0.00928651	Post up vs Baseline	0.0664668	-2.01844	-0.288795	24 h down vs Baseline	-0.0357	24 h down vs Baseline	0.00705239	-0.378811	10.5145	-3.24261	-0.378811	24 h down vs Post	-0.0449865	24 h down vs Post	5.54679	0.454201	0.491312	1
745988	cg24562906				0.0196855	0.697867	0.397655	0.0793217	Post up vs Baseline	0.00876551	Post up vs Baseline	0.0481634	-2.19969	-0.43878	24 h down vs Baseline	-0.0565966	24 h down vs Baseline	0.00790522	-0.518102	10.1193	-3.18109	-0.518102	24 h down vs Post	-0.0653621	24 h down vs Post	5.54676	0.882816	0.954953	1
638472	cg02435043	CA5A		Island	0.0196883	0.05785	2.09702	0.283422	Post up vs Baseline	0.0309063	Post up vs Baseline	0.60535	-0.53064	-0.0717183	24 h down vs Baseline	-0.00781193	24 h down vs Baseline	0.00737887	-0.35514	10.3569	-3.21822	-0.35514	24 h down vs Post	-0.0387182	24 h down vs Post	5.54649	0.405264	0.438401	1
430719	cg22935562				0.0196895	0.657499	-0.454617	-0.0963588	Post down vs Baseline	-0.014532	Post down vs Baseline	0.052068	2.15615	0.457009	24 h up vs Baseline	0.0758107	24 h up vs Baseline	0.00766765	0.553368	10.2242	3.19753	0.553368	24 h up vs Post	0.0903427	24 h up vs Post	5.54637	0.99669	1.07821	1
767653	cg02969134	SEC22C	Unclassified_Cell_type_specific		0.0196899	0.133089	-1.6113	-0.182084	Post down vs Baseline	-0.0264994	Post down vs Baseline	0.293578	1.09841	0.124125	24 h up vs Baseline	0.0165702	24 h up vs Baseline	0.00612496	0.306209	11.0137	3.3187	0.306209	24 h up vs Post	0.0430697	24 h up vs Post	5.54633	0.283307	0.306481	1
730250	cg24228503	FBL	Promoter_Associated	N_Shelf	0.0196934	0.475476	0.736676	0.0887577	Post up vs Baseline	0.00617064	Post up vs Baseline	0.0776119	-1.92977	-0.232507	24 h down vs Baseline	-0.0185704	24 h down vs Baseline	0.00675659	-0.321265	10.6649	-3.26572	-0.321265	24 h down vs Post	-0.024741	24 h down vs Post	5.54599	0.322032	0.348394	1
105285	cg02774045	TBC1D24		Island	0.0196939	0.207423	1.33257	0.0854333	Post up vs Baseline	0.000746081	Post up vs Baseline	0.190778	-1.38662	-0.0888983	24 h down vs Baseline	-0.000802368	24 h down vs Baseline	0.00599459	-0.174332	11.091	-3.33032	-0.174332	24 h down vs Post	-0.00154845	24 h down vs Post	5.54594	0.0911818	0.098647	1
488160	cg12164925				0.0196966	0.348519	-0.975602	-0.238424	Post down vs Baseline	-0.0161786	Post down vs Baseline	0.110532	1.72301	0.42108	24 h up vs Baseline	0.0422836	24 h up vs Baseline	0.00628101	0.659504	10.9238	3.30511	0.659504	24 h up vs Post	0.0584622	24 h up vs Post	5.54567	1.32485	1.43339	1
144778	cg04322378	LINC01258	Unclassified_Cell_type_specific		0.0197029	0.937834	0.0796431	0.0150367	Post up vs Baseline	0.00118384	Post up vs Baseline	0.0318274	-2.42837	-0.458478	24 h down vs Baseline	-0.0679678	24 h down vs Baseline	0.00968666	-0.473514	9.43517	-3.07167	-0.473514	24 h down vs Post	-0.0691517	24 h down vs Post	5.54506	0.790631	0.855498	1
488140	cg07032769				0.0197041	0.853176	-0.189099	-0.0499455	Post down vs Baseline	-0.00195302	Post down vs Baseline	0.0365745	2.35208	0.621239	24 h up vs Baseline	0.084921	24 h up vs Baseline	0.00898255	0.671185	9.68635	3.11229	0.671185	24 h up vs Post	0.086874	24 h up vs Post	5.54494	1.54729	1.67427	1
278221	cg17334808	ARPP21			0.0197047	0.107463	-1.73974	-0.728298	Post down vs Baseline	-0.11542	Post down vs Baseline	0.357622	0.956648	0.400476	24 h up vs Baseline	0.0664392	24 h up vs Baseline	0.00631271	1.12877	10.9058	3.30239	1.12877	24 h up vs Post	0.181859	24 h up vs Post	5.54489	3.88687	4.2059	1
808901	cg18533870	SLC3A2		S_Shore	0.0197057	0.349837	0.972836	0.191595	Post up vs Baseline	0.0323658	Post up vs Baseline	0.110112	-1.72528	-0.339785	24 h down vs Baseline	-0.0584479	24 h down vs Baseline	0.00628811	-0.53138	10.9197	-3.3045	-0.53138	24 h down vs Post	-0.0908137	24 h down vs Post	5.54479	0.860269	0.930895	1
695337	cg15526708	TGFBR1	Promoter_Associated	N_Shore	0.0197099	0.091428	1.83483	0.399148	Post up vs Baseline	0.0251016	Post up vs Baseline	0.413017	-0.84803	-0.18448	24 h down vs Baseline	-0.00816876	24 h down vs Baseline	0.00650951	-0.583627	10.7966	-3.28582	-0.583627	24 h down vs Post	-0.0332703	24 h down vs Post	5.54438	1.04951	1.13576	1
232049	cg09881357	MFHAS1			0.0197129	0.207131	1.33349	0.232162	Post up vs Baseline	0.0274844	Post up vs Baseline	0.191184	-1.38526	-0.241174	24 h down vs Baseline	-0.0325682	24 h down vs Baseline	0.00600064	-0.473336	11.0874	-3.32977	-0.473336	24 h down vs Post	-0.0600527	24 h down vs Post	5.54409	0.672188	0.727465	1
590865	cg27323907	KRTAP9-4			0.0197133	0.210951	1.32158	0.117754	Post up vs Baseline	0.00880888	Post up vs Baseline	0.187699	-1.39704	-0.124478	24 h down vs Baseline	-0.0102501	24 h down vs Baseline	0.00600231	-0.242232	11.0864	-3.32962	-0.242232	24 h down vs Post	-0.019059	24 h down vs Post	5.54404	0.176057	0.190536	1
173025	cg05180856	FES		S_Shore	0.0197142	0.116365	1.69232	0.221637	Post up vs Baseline	0.0381583	Post up vs Baseline	0.332757	-1.00928	-0.132183	24 h down vs Baseline	-0.0221548	24 h down vs Baseline	0.00623857	-0.35382	10.948	-3.30877	-0.35382	24 h down vs Post	-0.0603131	24 h down vs Post	5.54396	0.380368	0.411656	1
761072	cg25006823	TMEM229B		S_Shore	0.0197196	0.0478305	2.20356	0.226172	Post up vs Baseline	0.0390682	Post up vs Baseline	0.702257	-0.391547	-0.0401882	24 h down vs Baseline	-0.00689216	24 h down vs Baseline	0.00794565	-0.26636	10.1018	-3.17834	-0.26636	24 h down vs Post	-0.0459603	24 h down vs Post	5.54343	0.233597	0.252837	1
3369	cg12377701	MAGEE1	Promoter_Associated	Island	0.0197198	0.0371123	2.34404	0.35467	Post up vs Baseline	0.029555	Post up vs Baseline	0.844887	-0.199925	-0.03025	24 h down vs Baseline	-0.00163383	24 h down vs Baseline	0.00892567	-0.38492	9.70765	-3.11571	-0.38492	24 h down vs Post	-0.0311889	24 h down vs Post	5.54341	0.507638	0.549451	1
781015	cg00247998	ADCY2			0.0197211	0.293471	1.09866	0.139803	Post up vs Baseline	0.0169431	Post up vs Baseline	0.133298	-1.61034	-0.204914	24 h down vs Baseline	-0.0248051	24 h down vs Baseline	0.00613474	-0.344718	11.008	-3.31783	-0.344718	24 h down vs Post	-0.0417481	24 h down vs Post	5.54328	0.359034	0.388615	1
372497	cg05486252			S_Shelf	0.0197302	0.858708	0.181887	0.0314643	Post up vs Baseline	0.00139776	Post up vs Baseline	0.0362741	-2.35661	-0.407667	24 h down vs Baseline	-0.0283732	24 h down vs Baseline	0.0090374	-0.439131	9.66596	-3.10901	-0.439131	24 h down vs Post	-0.029771	24 h down vs Post	5.54239	0.663425	0.718201	1
375004	cg02064674	SLCO5A1			0.0197302	0.481285	-0.726802	-0.237101	Post down vs Baseline	-0.0162501	Post down vs Baseline	0.0766178	1.93719	0.631959	24 h up vs Baseline	0.0737678	24 h up vs Baseline	0.00679442	0.86906	10.6453	3.26271	0.86906	24 h up vs Post	0.090018	24 h up vs Post	5.54239	2.35934	2.55414	1
289160	cg04184987				0.0197359	0.413853	-0.84647	-0.13415	Post down vs Baseline	-0.0181509	Post down vs Baseline	0.0913093	1.83559	0.290907	24 h up vs Baseline	0.0441699	24 h up vs Baseline	0.00652138	0.425056	10.7902	3.28484	0.425056	24 h up vs Post	0.0623208	24 h up vs Post	5.54184	0.556763	0.602792	1
387086	cg07510420	F12		Island	0.0197376	0.0653809	2.0278	0.479514	Post up vs Baseline	0.0237336	Post up vs Baseline	0.549324	-0.616121	-0.145694	24 h down vs Baseline	-0.00456015	24 h down vs Baseline	0.00711123	-0.625207	10.4855	-3.23813	-0.625207	24 h down vs Post	-0.0282937	24 h down vs Post	5.54168	1.23951	1.34203	1
579391	cg22763134	MAML3			0.0197397	0.862007	-0.177591	-0.0990677	Post down vs Baseline	0.00602555	Post up vs Baseline	0.0360879	2.35944	1.3162	24 h up vs Baseline	0.115806	24 h up vs Baseline	0.00906759	1.41526	9.6548	3.10722	1.41526	24 h up vs Post	0.10978	24 h up vs Post	5.54147	6.89776	7.46851	1
724908	cg12374375			N_Shelf	0.0197408	0.863555	0.175576	0.027349	Post up vs Baseline	0.00231695	Post up vs Baseline	0.0359963	-2.36084	-0.367742	24 h down vs Baseline	-0.0362825	24 h down vs Baseline	0.00908033	-0.395091	9.65011	-3.10646	-0.395091	24 h down vs Post	-0.0385995	24 h down vs Post	5.54136	0.537812	0.582325	1
743339	cg19365891				0.0197515	0.0412048	2.28632	0.267873	Post up vs Baseline	0.0394174	Post up vs Baseline	0.784932	-0.279083	-0.0326983	24 h down vs Baseline	-0.00521193	24 h down vs Baseline	0.00850084	-0.300571	9.87194	-3.14196	-0.300571	24 h down vs Post	-0.0446294	24 h down vs Post	5.54032	0.304213	0.329454	1
476128	cg05078729	KCNA6		S_Shelf	0.0197517	0.1579	1.50611	0.188229	Post up vs Baseline	0.0124162	Post up vs Baseline	0.250115	-1.20854	-0.15104	24 h down vs Baseline	-0.0118827	24 h down vs Baseline	0.00605655	-0.339269	11.054	-3.32476	-0.339269	24 h down vs Post	-0.0242989	24 h down vs Post	5.5403	0.346139	0.37486	1
221516	cg15177489		Unclassified_Cell_type_specific	S_Shore	0.0197547	0.207165	1.33338	0.228042	Post up vs Baseline	0.0391804	Post up vs Baseline	0.19145	-1.38436	-0.23676	24 h down vs Baseline	-0.0396943	24 h down vs Baseline	0.00601423	-0.464802	11.0792	-3.32855	-0.464802	24 h down vs Post	-0.0788747	24 h down vs Post	5.54001	0.648168	0.701986	1
782681	cg04935278	ITPRIP		N_Shelf	0.0197626	0.40892	-0.855709	-0.286673	Post down vs Baseline	-0.0321267	Post down vs Baseline	0.0926609	1.82701	0.61207	24 h up vs Baseline	0.0938296	24 h up vs Baseline	0.00651168	0.898743	10.7954	3.28564	0.898743	24 h up vs Post	0.125956	24 h up vs Post	5.53924	2.48675	2.6936	1
799490	cg06772829	PACS1			0.019763	0.125384	1.64744	0.281619	Post up vs Baseline	0.0185853	Post up vs Baseline	0.311167	-1.05736	-0.18075	24 h down vs Baseline	-0.0138075	24 h down vs Baseline	0.00619341	-0.462369	10.9739	-3.31269	-0.462369	24 h down vs Post	-0.0323928	24 h down vs Post	5.5392	0.647461	0.701323	1
271593	cg16961363				0.0197657	0.063561	2.04382	0.3375	Post up vs Baseline	0.0202531	Post up vs Baseline	0.562612	-0.595438	-0.0983259	24 h down vs Baseline	-0.00604138	24 h down vs Baseline	0.00718698	-0.435826	10.4485	-3.23242	-0.435826	24 h down vs Post	-0.0262945	24 h down vs Post	5.53894	0.604157	0.654447	1
208806	cg05514909		Unclassified_Cell_type_specific	Island	0.0197678	0.1972	1.36532	0.309053	Post up vs Baseline	0.0482138	Post up vs Baseline	0.201245	-1.3522	-0.306083	24 h down vs Baseline	-0.0514899	24 h down vs Baseline	0.00601727	-0.615136	11.0774	-3.32828	-0.615136	24 h down vs Post	-0.0997036	24 h down vs Post	5.53874	1.13518	1.22972	1
293569	cg15047198	NFKB1	Unclassified_Cell_type_specific		0.0197685	0.0636244	-2.04326	-0.714354	Post down vs Baseline	-0.120709	Post down vs Baseline	0.562207	0.596065	0.208394	24 h up vs Baseline	0.0336692	24 h up vs Baseline	0.00718597	0.922748	10.449	3.2325	0.922748	24 h up vs Post	0.154378	24 h up vs Post	5.53867	2.70799	2.93354	1
209859	cg17389227	UTRN	Unclassified_Cell_type_specific		0.0197766	0.0718812	-1.97378	-0.199496	Post down vs Baseline	-0.0172407	Post down vs Baseline	0.50858	0.68136	0.0688673	24 h up vs Baseline	0.0058444	24 h up vs Baseline	0.00693236	0.268364	10.5747	3.25187	0.268364	24 h up vs Post	0.0230851	24 h up vs Post	5.53788	0.226296	0.245179	1
675873	cg07107765				0.0197771	0.717081	-0.371032	-0.121027	Post down vs Baseline	-0.0117761	Post down vs Baseline	0.0466279	2.21773	0.723405	24 h up vs Baseline	0.0782877	24 h up vs Baseline	0.00806095	0.844432	10.0526	3.17058	0.844432	24 h up vs Post	0.0900638	24 h up vs Post	5.53783	2.35691	2.55361	1
163073	cg10414208			S_Shore	0.0197817	0.366954	0.937567	0.154164	Post up vs Baseline	0.0137938	Post up vs Baseline	0.104743	-1.75493	-0.288563	24 h down vs Baseline	-0.030096	24 h down vs Baseline	0.00636869	-0.442727	10.8743	-3.29763	-0.442727	24 h down vs Post	-0.0438898	24 h down vs Post	5.53738	0.59886	0.648891	1
565107	cg21880413	LOC101927286			0.0197864	0.768975	-0.300451	-0.0552915	Post down vs Baseline	-0.00380471	Post down vs Baseline	0.0424442	2.26992	0.41773	24 h up vs Baseline	0.044643	24 h up vs Baseline	0.00840535	0.473022	9.9102	3.14805	0.473022	24 h up vs Post	0.0484477	24 h up vs Post	5.53692	0.750066	0.812797	1
374069	cg20834610				0.0197944	0.061274	2.06457	0.271471	Post up vs Baseline	0.0424075	Post up vs Baseline	0.58006	-0.568681	-0.0747761	24 h down vs Baseline	-0.0126801	24 h down vs Baseline	0.00728579	-0.346247	10.401	-3.22506	-0.346247	24 h down vs Post	-0.0550876	24 h down vs Post	5.53615	0.382874	0.414953	1
158475	cg12609938		Unclassified_Cell_type_specific		0.0197956	0.12214	1.66324	0.207878	Post up vs Baseline	0.0105362	Post up vs Baseline	0.319173	-1.03926	-0.12989	24 h down vs Baseline	-0.00779718	24 h down vs Baseline	0.00622584	-0.337768	10.9553	-3.30987	-0.337768	24 h down vs Post	-0.0183334	24 h down vs Post	5.53604	0.345912	0.374902	1
111554	cg02809746			Island	0.0198005	0.111666	-1.71693	-0.544922	Post down vs Baseline	-0.0178933	Post down vs Baseline	0.346553	0.979742	0.310952	24 h up vs Baseline	0.0173043	24 h up vs Baseline	0.00630868	0.855874	10.9081	3.30274	0.855874	24 h up vs Post	0.0351977	24 h up vs Post	5.53555	2.23041	2.41754	1
798830	cg09015676	TP53AIP1			0.0198025	0.109176	1.73035	0.284849	Post up vs Baseline	0.0440124	Post up vs Baseline	0.353741	-0.964685	-0.158805	24 h down vs Baseline	-0.0268332	24 h down vs Baseline	0.00633211	-0.443654	10.8949	-3.30074	-0.443654	24 h down vs Post	-0.0708456	24 h down vs Post	5.53537	0.600019	0.650384	1
42279	cg15929771	VPS13D			0.0198026	0.251587	1.20458	0.280355	Post up vs Baseline	0.0243135	Post up vs Baseline	0.157241	-1.50872	-0.351142	24 h down vs Baseline	-0.0402578	24 h down vs Baseline	0.00607528	-0.631498	11.043	-3.32309	-0.631498	24 h down vs Post	-0.0645713	24 h down vs Post	5.53535	1.19937	1.30005	1
19135	cg20014960	PAMR1	Unclassified_Cell_type_specific	Island	0.0198035	0.519727	-0.663221	-0.0472895	Post down vs Baseline	-0.000851286	Post down vs Baseline	0.0701066	1.98807	0.141755	24 h up vs Baseline	0.0027866	24 h up vs Baseline	0.00699331	0.189044	10.544	3.24715	0.189044	24 h up vs Post	0.00363788	24 h up vs Post	5.53527	0.112567	0.122018	1
228764	cg17809945	SDPR			0.0198041	0.811542	-0.24375	-0.0578194	Post down vs Baseline	-0.00968402	Post down vs Baseline	0.0394189	2.3108	0.548141	24 h up vs Baseline	0.0936577	24 h up vs Baseline	0.00871329	0.605961	9.7886	3.12867	0.605961	24 h up vs Post	0.103342	24 h up vs Post	5.53521	1.24581	1.35043	1
466953	cg17671383	SIPA1L3			0.0198067	0.514064	0.672407	0.236095	Post up vs Baseline	0.0220923	Post up vs Baseline	0.0710456	-1.98047	-0.695379	24 h down vs Baseline	-0.0975116	24 h down vs Baseline	0.00696815	-0.931474	10.5566	-3.24909	-0.931474	24 h down vs Post	-0.119604	24 h down vs Post	5.53495	2.7295	2.95883	1
582572	cg05980473	PGPEP1L			0.0198073	0.0750741	-1.94888	-0.532913	Post down vs Baseline	-0.084188	Post down vs Baseline	0.490868	0.710675	0.194331	24 h up vs Baseline	0.033545	24 h up vs Baseline	0.00686321	0.727244	10.6098	3.25728	0.727244	24 h up vs Post	0.117733	24 h up vs Post	5.5349	1.65543	1.79454	1
329207	cg23857904	KLHL6	Unclassified_Cell_type_specific		0.0198077	0.229234	1.26688	0.149731	Post up vs Baseline	0.0255596	Post up vs Baseline	0.173103	-1.44849	-0.171195	24 h down vs Baseline	-0.029528	24 h down vs Baseline	0.0060468	-0.320926	11.0598	-3.32563	-0.320926	24 h down vs Post	-0.0550876	24 h down vs Post	5.53486	0.309256	0.335246	1
620433	cg26619099				0.0198077	0.609418	0.524598	0.085526	Post up vs Baseline	0.00436524	Post up vs Baseline	0.0576334	-2.09913	-0.342225	24 h down vs Baseline	-0.021649	24 h down vs Baseline	0.00744505	-0.427751	10.326	-3.2134	-0.427751	24 h down vs Post	-0.0260142	24 h down vs Post	5.53485	0.58845	0.637903	1
379570	cg03975834			N_Shore	0.0198096	0.033968	-2.3927	-0.299626	Post down vs Baseline	-0.0264771	Post down vs Baseline	0.900289	0.127975	0.0160257	24 h up vs Baseline	0.00110833	24 h up vs Baseline	0.00941156	0.315651	9.53067	3.08718	0.315651	24 h up vs Post	0.0275854	24 h up vs Post	5.53468	0.347165	0.376352	1
716839	cg12182101	MIR105-1			0.0198108	0.0323356	-2.41969	-0.165798	Post down vs Baseline	-0.0124443	Post down vs Baseline	0.930657	0.0888631	0.00608893	24 h up vs Baseline	0.000418216	24 h up vs Baseline	0.00967463	0.171887	9.43928	3.07234	0.171887	24 h up vs Post	0.0128625	24 h up vs Post	5.53455	0.10394	0.112681	1
335484	cg15252429	DHRS7C		S_Shore	0.0198124	0.0760504	1.94146	0.22742	Post up vs Baseline	0.0312143	Post up vs Baseline	0.485628	-0.71947	-0.0842776	24 h down vs Baseline	-0.012593	24 h down vs Baseline	0.0068418	-0.311698	10.6208	-3.25896	-0.311698	24 h down vs Post	-0.0438073	24 h down vs Post	5.5344	0.30376	0.329314	1
743894	cg26978290	COL11A2		N_Shore	0.0198125	0.205725	1.33792	0.220592	Post up vs Baseline	0.0267978	Post up vs Baseline	0.19321	-1.37849	-0.227281	24 h down vs Baseline	-0.0302949	24 h down vs Baseline	0.00603257	-0.447873	11.0683	-3.3269	-0.447873	24 h down vs Post	-0.0570927	24 h down vs Post	5.5344	0.601798	0.652427	1
230714	cg14960081				0.0198142	0.354609	0.962882	0.0735584	Post up vs Baseline	0.0121189	Post up vs Baseline	0.108929	-1.7317	-0.132291	24 h down vs Baseline	-0.0220843	24 h down vs Baseline	0.00633875	-0.20585	10.8911	-3.30017	-0.20585	24 h down vs Post	-0.0342032	24 h down vs Post	5.53422	0.129192	0.140065	1
743897	cg19499614				0.0198158	0.108835	1.73221	0.255824	Post up vs Baseline	0.0358841	Post up vs Baseline	0.354907	-0.962265	-0.142114	24 h down vs Baseline	-0.021728	24 h down vs Baseline	0.00634023	-0.397938	10.8903	-3.30004	-0.397938	24 h down vs Post	-0.0576121	24 h down vs Post	5.53407	0.482822	0.523472	1
512077	cg15457158				0.0198195	0.554303	-0.608339	-0.158555	Post down vs Baseline	-0.0249372	Post down vs Baseline	0.0648696	2.03226	0.52968	24 h up vs Baseline	0.0896177	24 h up vs Baseline	0.00716513	0.688235	10.4592	3.23406	0.688235	24 h up vs Post	0.114555	24 h up vs Post	5.53371	1.50364	1.63034	1
606815	cg02166486	HPSE2			0.0198212	0.465166	0.754383	0.198137	Post up vs Baseline	0.0236996	Post up vs Baseline	0.0800327	-1.91208	-0.502202	24 h down vs Baseline	-0.0694081	24 h down vs Baseline	0.00675643	-0.700338	10.665	-3.26573	-0.700338	24 h down vs Post	-0.0931077	24 h down vs Post	5.53355	1.52689	1.6556	1
372223	cg02803141			S_Shelf	0.0198217	0.29026	1.10635	0.330568	Post up vs Baseline	0.01817	Post up vs Baseline	0.135386	-1.60088	-0.478327	24 h down vs Baseline	-0.0367872	24 h down vs Baseline	0.00615943	-0.808896	10.9936	-3.31566	-0.808896	24 h down vs Post	-0.0549572	24 h down vs Post	5.5335	1.97604	2.14263	1
701739	cg18589858	SLCO2B1			0.0198242	0.446959	0.786269	0.149201	Post up vs Baseline	0.0120653	Post up vs Baseline	0.0838568	-1.8851	-0.357713	24 h down vs Baseline	-0.0358769	24 h down vs Baseline	0.00668163	-0.506915	10.7043	-3.27174	-0.506915	24 h down vs Post	-0.0479421	24 h down vs Post	5.53326	0.796974	0.864201	1
6331	cg26763727		Unclassified_Cell_type_specific	Island	0.0198276	0.908714	-0.117105	-0.0082016	Post down vs Baseline	-0.000115321	Post down vs Baseline	0.0335279	2.39985	0.168076	24 h up vs Baseline	0.00317749	24 h up vs Baseline	0.00949148	0.176278	9.50259	3.08263	0.176278	24 h up vs Post	0.00329281	24 h up vs Post	5.53293	0.108558	0.117722	1
795723	cg16576885	PTCHD1-AS			0.0198282	0.305139	1.07123	0.218472	Post up vs Baseline	0.0114289	Post up vs Baseline	0.128369	-1.63321	-0.333086	24 h down vs Baseline	-0.0215902	24 h down vs Baseline	0.00619851	-0.551558	10.971	-3.31225	-0.551558	24 h down vs Post	-0.0330191	24 h down vs Post	5.53287	0.920531	0.998249	1
95529	cg24955847	LCMT2	Promoter_Associated	Island	0.0198292	0.644542	-0.473228	-0.0367592	Post down vs Baseline	-0.000337335	Post down vs Baseline	0.0537138	2.13872	0.16613	24 h up vs Baseline	0.00159136	24 h up vs Baseline	0.00764719	0.202889	10.2334	3.19897	0.202889	24 h up vs Post	0.0019287	24 h up vs Post	5.53277	0.133534	0.144811	1
585662	cg27446233	PFKM			0.0198311	0.154784	-1.51851	-0.544557	Post down vs Baseline	-0.0877824	Post down vs Baseline	0.255687	1.19363	0.428051	24 h up vs Baseline	0.0730763	24 h up vs Baseline	0.00609129	0.972608	11.0335	3.32167	0.972608	24 h up vs Post	0.160859	24 h up vs Post	5.53259	2.84604	3.08649	1
696488	cg08717672	EML1			0.0198321	0.0698766	1.98994	0.623806	Post up vs Baseline	0.0654979	Post up vs Baseline	0.521626	-0.660152	-0.206944	24 h down vs Baseline	-0.0326312	24 h down vs Baseline	0.00701228	-0.830751	10.5345	-3.24569	-0.830751	24 h down vs Post	-0.0981291	24 h down vs Post	5.53249	2.17471	2.35847	1
727611	cg11769850			N_Shore	0.0198343	0.245438	1.22126	0.133817	Post up vs Baseline	0.00938653	Post up vs Baseline	0.161519	-1.49198	-0.163481	24 h down vs Baseline	-0.0126132	24 h down vs Baseline	0.00607592	-0.297298	11.0426	-3.32304	-0.297298	24 h down vs Post	-0.0219997	24 h down vs Post	5.53228	0.265686	0.288148	1
670186	cg18739227	NCSTN			0.0198344	0.222453	-1.28674	-0.346945	Post down vs Baseline	-0.0592142	Post down vs Baseline	0.178666	1.42846	0.385158	24 h up vs Baseline	0.0652207	24 h up vs Baseline	0.006049	0.732103	11.0585	3.32544	0.732103	24 h up vs Post	0.124435	24 h up vs Post	5.53227	1.6088	1.74482	1
267943	cg02595823	SPOCK2		S_Shore	0.0198352	0.100919	-1.7769	-0.305144	Post down vs Baseline	-0.0440091	Post down vs Baseline	0.380079	0.911302	0.156497	24 h up vs Baseline	0.0237473	24 h up vs Baseline	0.00643118	0.461641	10.8396	3.29236	0.461641	24 h up vs Post	0.0677565	24 h up vs Post	5.53219	0.652595	0.70778	1
320334	cg12446637				0.0198376	0.0352981	2.37161	0.253459	Post up vs Baseline	0.0430737	Post up vs Baseline	0.877635	-0.157286	-0.0168096	24 h down vs Baseline	-0.00301064	24 h down vs Baseline	0.00923709	-0.270268	9.59295	-3.09725	-0.270268	24 h down vs Post	-0.0460843	24 h down vs Post	5.53196	0.252737	0.27412	1
409591	cg10052860				0.0198435	0.644288	0.473596	0.167008	Post up vs Baseline	0.0117932	Post up vs Baseline	0.053771	-2.13812	-0.753984	24 h down vs Baseline	-0.102735	24 h down vs Baseline	0.00765118	-0.920992	10.2316	-3.19869	-0.920992	24 h down vs Post	-0.114528	24 h down vs Post	5.53139	2.7514	2.9845	1
187689	cg19961729	GRIK2			0.0198453	0.528732	0.648732	0.10094	Post up vs Baseline	0.00748485	Post up vs Baseline	0.0687793	-1.99897	-0.31103	24 h down vs Baseline	-0.0257706	24 h down vs Baseline	0.00705048	-0.411969	10.5155	-3.24276	-0.411969	24 h down vs Post	-0.0332555	24 h down vs Post	5.53121	0.535639	0.581036	1
654530	cg21103987	INSR		N_Shelf	0.0198456	0.515735	-0.66969	-0.222497	Post down vs Baseline	-0.0381782	Post down vs Baseline	0.0708761	1.98183	0.658441	24 h up vs Baseline	0.109626	24 h up vs Baseline	0.00698957	0.880939	10.5458	3.24744	0.880939	24 h up vs Post	0.147805	24 h up vs Post	5.53118	2.44219	2.64919	1
600053	cg05141081				0.019851	0.165025	-1.47855	-0.466561	Post down vs Baseline	-0.0672747	Post down vs Baseline	0.240532	1.23482	0.389651	24 h up vs Baseline	0.0633702	24 h up vs Baseline	0.00607436	0.856212	11.0435	3.32318	0.856212	24 h up vs Post	0.130645	24 h up vs Post	5.53066	2.20284	2.38978	1
235389	cg20467147	OR11L1			0.019857	0.113424	1.70762	0.221859	Post up vs Baseline	0.0204912	Post up vs Baseline	0.342334	-0.988686	-0.128453	24 h down vs Baseline	-0.0135686	24 h down vs Baseline	0.00631396	-0.350312	10.9051	-3.30229	-0.350312	24 h down vs Post	-0.0340598	24 h down vs Post	5.53008	0.373391	0.405121	1
198565	cg16909084	PXDN			0.0198585	0.458441	-0.766067	-0.110056	Post down vs Baseline	-0.00666084	Post down vs Baseline	0.0815249	1.90141	0.273165	24 h up vs Baseline	0.0161506	24 h up vs Baseline	0.00674084	0.383221	10.6732	3.26698	0.383221	24 h up vs Post	0.0228114	24 h up vs Post	5.52993	0.456538	0.495346	1
124027	cg21177216	ZNF202			0.0198591	0.0315092	2.43387	0.238567	Post up vs Baseline	0.00387619	Post up vs Baseline	0.947988	-0.0666115	-0.00652925	24 h down vs Baseline	-0.000165184	24 h down vs Baseline	0.00985414	-0.245096	9.37858	-3.06245	-0.245096	24 h down vs Post	-0.00404137	24 h down vs Post	5.52987	0.212522	0.230589	1
87534	cg27406975			N_Shelf	0.0198593	0.0439977	-2.24999	-0.285889	Post down vs Baseline	-0.00315932	Post down vs Baseline	0.750536	0.325327	0.0413368	24 h up vs Baseline	0.000580907	24 h up vs Baseline	0.00831125	0.327226	9.94841	3.15411	0.327226	24 h up vs Post	0.00374022	24 h up vs Post	5.52986	0.357113	0.387475	1
474108	cg24765723	PTK2			0.0198597	0.484799	-0.720866	-0.300482	Post down vs Baseline	-0.0252116	Post down vs Baseline	0.0763441	1.93925	0.808345	24 h up vs Baseline	0.113661	24 h up vs Baseline	0.00685453	1.10883	10.6143	3.25796	1.10883	24 h up vs Post	0.138872	24 h up vs Post	5.52981	3.84324	4.17002	1
199645	cg21766808	FAM114A1		N_Shore	0.0198602	0.0540288	-2.13544	-0.27314	Post down vs Baseline	-0.0243467	Post down vs Baseline	0.642217	0.476586	0.0609593	24 h up vs Baseline	0.0055029	24 h up vs Baseline	0.00764583	0.334099	10.234	3.19906	0.334099	24 h up vs Post	0.0298496	24 h up vs Post	5.52977	0.361879	0.392652	1
712994	cg02047097	TENM3			0.0198621	0.628993	-0.495797	-0.114169	Post down vs Baseline	-0.0153294	Post down vs Baseline	0.0554884	2.12047	0.488288	24 h up vs Baseline	0.0759597	24 h up vs Baseline	0.0075724	0.602456	10.2673	3.20426	0.602456	24 h up vs Post	0.0912891	24 h up vs Post	5.52958	1.17284	1.27262	1
315639	cg27172613				0.0198642	0.0779551	1.92724	0.267384	Post up vs Baseline	0.0205122	Post up vs Baseline	0.47637	-0.735151	-0.101995	24 h down vs Baseline	-0.00944595	24 h down vs Baseline	0.00681923	-0.369379	10.6325	-3.26074	-0.369379	24 h down vs Post	-0.0299581	24 h down vs Post	5.52939	0.425735	0.46197	1
354526	cg14564956	LYPLA2P1			0.0198681	0.452293	0.776844	0.0611256	Post up vs Baseline	0.00547392	Post up vs Baseline	0.0828488	-1.8921	-0.148879	24 h down vs Baseline	-0.0148084	24 h down vs Baseline	0.00671849	-0.210004	10.6849	-3.26877	-0.210004	24 h down vs Post	-0.0202823	24 h down vs Post	5.529	0.136926	0.14859	1
527681	cg05678290				0.0198688	0.0392601	2.31303	0.522394	Post up vs Baseline	0.0599398	Post up vs Baseline	0.815362	-0.238705	-0.053911	24 h down vs Baseline	-0.00827302	24 h down vs Baseline	0.0087693	-0.576305	9.76703	-3.12522	-0.576305	24 h down vs Post	-0.0682128	24 h down vs Post	5.52894	1.12807	1.22418	1
156876	cg18742181	RAB41			0.0198722	0.687035	0.412798	0.0477169	Post up vs Baseline	0.00255207	Post up vs Baseline	0.0495273	-2.18412	-0.252471	24 h down vs Baseline	-0.0149911	24 h down vs Baseline	0.00791301	-0.300187	10.1159	-3.18056	-0.300187	24 h down vs Post	-0.0175432	24 h down vs Post	5.52861	0.295492	0.320687	1
209276	cg01178920	SCRN1	Unclassified_Cell_type_specific		0.0198735	0.216645	-1.30415	-0.643992	Post down vs Baseline	-0.045176	Post down vs Baseline	0.183798	1.41045	0.696487	24 h up vs Baseline	0.0897318	24 h up vs Baseline	0.00605732	1.34048	11.0536	3.32469	1.34048	24 h up vs Post	0.134908	24 h up vs Post	5.52849	5.39231	5.8522	1
505535	cg10361061	MYO3B			0.019877	0.116114	1.69361	0.301358	Post up vs Baseline	0.051026	Post up vs Baseline	0.335317	-1.00374	-0.178603	24 h down vs Baseline	-0.0308683	24 h down vs Baseline	0.00629905	-0.479962	10.9135	-3.30356	-0.479962	24 h down vs Post	-0.0818943	24 h down vs Post	5.52815	0.700131	0.75989	1
290253	cg09083721		Unclassified_Cell_type_specific	N_Shore	0.0198786	0.660677	0.450078	0.119729	Post up vs Baseline	0.0176111	Post up vs Baseline	0.0521301	-2.15549	-0.573397	24 h down vs Baseline	-0.0970194	24 h down vs Baseline	0.00775892	-0.693126	10.1834	-3.19115	-0.693126	24 h down vs Post	-0.114631	24 h down vs Post	5.52799	1.56476	1.69837	1
297221	cg20352386	FBRSL1	Unclassified		0.0198788	0.0932348	-1.8234	-0.687706	Post down vs Baseline	-0.0277006	Post down vs Baseline	0.408307	0.856863	0.323171	24 h up vs Baseline	0.0223468	24 h up vs Baseline	0.00654808	1.01088	10.7757	3.28263	1.01088	24 h up vs Post	0.0500474	24 h up vs Post	5.52797	3.14535	3.41392	1
595149	cg05049931	CERS3			0.0198816	0.217767	1.30075	0.223129	Post up vs Baseline	0.0149391	Post up vs Baseline	0.182893	-1.4136	-0.242487	24 h down vs Baseline	-0.0207196	24 h down vs Baseline	0.00606071	-0.465616	11.0516	-3.32439	-0.465616	24 h down vs Post	-0.0356586	24 h down vs Post	5.5277	0.650619	0.70621	1
782759	cg07850987	HOXB3		S_Shelf	0.0198852	0.0785284	1.92302	0.306712	Post up vs Baseline	0.0529538	Post up vs Baseline	0.473742	-0.739638	-0.117969	24 h down vs Baseline	-0.0197506	24 h down vs Baseline	0.00681509	-0.42468	10.6346	-3.26107	-0.42468	24 h down vs Post	-0.0727043	24 h down vs Post	5.52735	0.562435	0.610529	1
214639	cg23221540	SLC12A7		N_Shore	0.0198856	0.354314	0.963496	0.256159	Post up vs Baseline	0.0162312	Post up vs Baseline	0.109327	-1.72953	-0.45982	24 h down vs Baseline	-0.0401623	24 h down vs Baseline	0.00636112	-0.71598	10.8786	-3.29827	-0.71598	24 h down vs Post	-0.0563935	24 h down vs Post	5.52731	1.56277	1.69641	1
336059	cg23917913	PDIA3			0.0198869	0.0549107	2.12635	0.408219	Post up vs Baseline	0.040197	Post up vs Baseline	0.634657	-0.487545	-0.0935994	24 h down vs Baseline	-0.0119084	24 h down vs Baseline	0.00761337	-0.501818	10.2487	-3.20136	-0.501818	24 h down vs Post	-0.0521054	24 h down vs Post	5.52719	0.814855	0.88456	1
124868	cg02057148	PSMB6	Promoter_Associated	Island	0.0198897	0.455158	-0.77181	-0.0804701	Post down vs Baseline	-0.000894377	Post down vs Baseline	0.0823101	1.89587	0.197666	24 h up vs Baseline	0.00230954	24 h up vs Baseline	0.00673774	0.278136	10.6748	3.26723	0.278136	24 h up vs Post	0.00320392	24 h up vs Post	5.52692	0.240321	0.260891	1
311464	cg27123874	RPE			0.0198941	0.523829	0.656602	0.127487	Post up vs Baseline	0.0141326	Post up vs Baseline	0.0696896	-1.99147	-0.386667	24 h down vs Baseline	-0.0515411	24 h down vs Baseline	0.00704455	-0.514153	10.5184	-3.24321	-0.514153	24 h down vs Post	-0.0656737	24 h down vs Post	5.52649	0.833365	0.904768	1
480151	cg14363533	LINC01317	Unclassified_Cell_type_specific		0.0198951	0.0344753	-2.38456	-0.511359	Post down vs Baseline	-0.0471548	Post down vs Baseline	0.893311	0.136989	0.0293768	24 h up vs Baseline	0.00461193	24 h up vs Baseline	0.00939275	0.540736	9.53731	3.08825	0.540736	24 h up vs Post	0.0517667	24 h up vs Post	5.52639	1.01657	1.10369	1
805983	cg01677834		Unclassified_Cell_type_specific		0.0198981	0.0361067	2.35916	0.375803	Post up vs Baseline	0.0617807	Post up vs Baseline	0.865448	-0.173113	-0.0275762	24 h down vs Baseline	-0.003836	24 h down vs Baseline	0.00916641	-0.40338	9.61858	-3.10138	-0.40338	24 h down vs Post	-0.0656167	24 h down vs Post	5.52611	0.560902	0.609003	1
669534	cg02825511	VPS4A	Promoter_Associated	N_Shore	0.0198984	0.13472	-1.60388	-0.4554	Post down vs Baseline	-0.0671725	Post down vs Baseline	0.292401	1.10122	0.312675	24 h up vs Baseline	0.0491336	24 h up vs Baseline	0.00618924	0.768075	10.9763	3.31306	0.768075	24 h up vs Post	0.116306	24 h up vs Post	5.52608	1.78204	1.93487	1
581670	cg05096200	IGF2BP3			0.0198995	0.829587	0.219976	0.0901236	Post up vs Baseline	0.00420915	Post up vs Baseline	0.0383606	-2.32581	-0.952878	24 h down vs Baseline	-0.110797	24 h down vs Baseline	0.00888868	-1.043	9.72158	-3.11794	-1.043	24 h down vs Post	-0.115006	24 h down vs Post	5.52597	3.71016	4.02843	1
409793	cg27063018	ITPKB		N_Shore	0.0199086	0.0592707	2.08334	0.374832	Post up vs Baseline	0.0539983	Post up vs Baseline	0.597853	-0.541829	-0.0974851	24 h down vs Baseline	-0.0161231	24 h down vs Baseline	0.00742072	-0.472317	10.3373	-3.21517	-0.472317	24 h down vs Post	-0.0701214	24 h down vs Post	5.52509	0.715402	0.776895	1
54873	cg25735572			S_Shelf	0.019915	0.0473962	2.20864	0.121417	Post up vs Baseline	0.0202559	Post up vs Baseline	0.711213	-0.379132	-0.0208423	24 h down vs Baseline	-0.00353351	24 h down vs Baseline	0.00807925	-0.14226	10.0448	-3.16936	-0.14226	24 h down vs Post	-0.0237894	24 h down vs Post	5.52448	0.0667827	0.0725311	1
654345	cg23614979	NAV2		Island	0.0199159	0.0683623	2.00244	0.626075	Post up vs Baseline	0.0654601	Post up vs Baseline	0.532594	-0.642561	-0.200901	24 h down vs Baseline	-0.0148429	24 h down vs Baseline	0.00709393	-0.826976	10.494	-3.23945	-0.826976	24 h down vs Post	-0.0803031	24 h down vs Post	5.52439	2.16013	2.3461	1
569679	cg02082929	GCC2		S_Shelf	0.0199188	0.0759711	1.94206	0.200829	Post up vs Baseline	0.0254145	Post up vs Baseline	0.487746	-0.715908	-0.0740322	24 h down vs Baseline	-0.00999803	24 h down vs Baseline	0.00688799	-0.274861	10.5972	-3.25533	-0.274861	24 h down vs Post	-0.0354125	24 h down vs Post	5.52411	0.236293	0.256649	1
357291	cg02098905				0.0199199	0.82847	0.221444	0.0261931	Post up vs Baseline	0.00285109	Post up vs Baseline	0.0384647	-2.32432	-0.274927	24 h down vs Baseline	-0.0412002	24 h down vs Baseline	0.00888922	-0.30112	9.72138	-3.11791	-0.30112	24 h down vs Post	-0.0440513	24 h down vs Post	5.524	0.309142	0.33578	1
641879	cg02676602	MCF2L		N_Shelf	0.01992	0.219838	-1.29453	-0.287077	Post down vs Baseline	-0.0466469	Post down vs Baseline	0.181401	1.41881	0.314638	24 h up vs Baseline	0.05354	24 h up vs Baseline	0.00607461	0.601715	11.0434	3.32315	0.601715	24 h up vs Post	0.100187	24 h up vs Post	5.52399	1.08664	1.18028	1
436686	cg09837618				0.0199238	0.614968	0.516385	0.058764	Post up vs Baseline	0.00441002	Post up vs Baseline	0.0572358	-2.10303	-0.239322	24 h down vs Baseline	-0.0198273	24 h down vs Baseline	0.00751841	-0.298086	10.292	-3.20812	-0.298086	24 h down vs Post	-0.0242373	24 h down vs Post	5.52363	0.286127	0.310804	1
24002	cg06744481				0.0199278	0.400915	0.870864	0.120441	Post up vs Baseline	0.00624643	Post up vs Baseline	0.0953673	-1.81016	-0.250347	24 h down vs Baseline	-0.0136693	24 h down vs Baseline	0.0065368	-0.370788	10.7818	-3.28356	-0.370788	24 h down vs Post	-0.0199157	24 h down vs Post	5.52324	0.422577	0.459053	1
293531	cg08746170				0.0199287	0.0398116	2.30533	0.242595	Post up vs Baseline	0.0363431	Post up vs Baseline	0.808645	-0.24758	-0.0260534	24 h down vs Baseline	-0.00451841	24 h down vs Baseline	0.00874591	-0.268648	9.77602	-3.12666	-0.268648	24 h down vs Post	-0.0408616	24 h down vs Post	5.52316	0.24465	0.265771	1
803598	cg19375096			N_Shore	0.0199294	0.428055	0.82027	0.13942	Post up vs Baseline	0.0105654	Post up vs Baseline	0.0885053	-1.85377	-0.315082	24 h down vs Baseline	-0.0253506	24 h down vs Baseline	0.00664117	-0.454502	10.7257	-3.27502	-0.454502	24 h down vs Post	-0.0359161	24 h down vs Post	5.52309	0.638231	0.693341	1
78390	cg18724521			Island	0.01993	0.171763	-1.45339	-0.266064	Post down vs Baseline	-0.044837	Post down vs Baseline	0.232008	1.25889	0.230459	24 h up vs Baseline	0.0375509	24 h up vs Baseline	0.00608925	0.496522	11.0347	3.32185	0.496522	24 h up vs Post	0.082388	24 h up vs Post	5.52303	0.740364	0.804302	1
289122	cg24724232	FHOD3			0.0199311	0.322535	-1.03175	-0.312561	Post down vs Baseline	-0.0492252	Post down vs Baseline	0.121383	1.66699	0.505	24 h up vs Baseline	0.0850927	24 h up vs Baseline	0.00627919	0.817561	10.9248	3.30527	0.817561	24 h up vs Post	0.134318	24 h up vs Post	5.52292	2.02744	2.20257	1
39023	cg08726417	MYLK2		N_Shelf	0.0199312	0.349078	-0.97443	-0.357416	Post down vs Baseline	-0.0390181	Post down vs Baseline	0.11133	1.71873	0.630421	24 h up vs Baseline	0.0977818	24 h up vs Baseline	0.00635923	0.987837	10.8796	3.29843	0.987837	24 h up vs Post	0.1368	24 h up vs Post	5.52291	2.97219	3.22893	1
384493	cg08601520				0.0199331	0.314784	1.04914	0.25823	Post up vs Baseline	0.0362344	Post up vs Baseline	0.124631	-1.65108	-0.406387	24 h down vs Baseline	-0.0629575	24 h down vs Baseline	0.00625815	-0.664617	10.9368	-3.30708	-0.664617	24 h down vs Post	-0.0991919	24 h down vs Post	5.52273	1.33832	1.45397	1
728821	cg04813119	SEC14L1			0.0199336	0.478703	-0.731182	-0.34075	Post down vs Baseline	-0.0180772	Post down vs Baseline	0.0777152	1.92901	0.898968	24 h up vs Baseline	0.0945474	24 h up vs Baseline	0.00685329	1.23972	10.6149	3.25806	1.23972	24 h up vs Post	0.112625	24 h up vs Post	5.52268	4.79767	5.21232	1
81334	cg00039627		Promoter_Associated	S_Shelf	0.0199343	0.136141	-1.59749	-0.136101	Post down vs Baseline	-0.00462415	Post down vs Baseline	0.289901	1.10722	0.0943313	24 h up vs Baseline	0.00369408	24 h up vs Baseline	0.00619483	0.230432	10.9731	3.31257	0.230432	24 h up vs Post	0.00831823	24 h up vs Post	5.52262	0.160343	0.174204	1
504594	cg00341935	PTK2B			0.0199412	0.157852	1.5063	0.219383	Post up vs Baseline	0.0125138	Post up vs Baseline	0.251901	-1.20373	-0.175315	24 h down vs Baseline	-0.010705	24 h down vs Baseline	0.00612034	-0.394698	11.0164	-3.3191	-0.394698	24 h down vs Post	-0.0232188	24 h down vs Post	5.52196	0.468526	0.509087	1
383157	cg24919187	ATP8B1			0.0199431	0.801174	-0.257476	-0.09151	Post down vs Baseline	-0.0158955	Post down vs Baseline	0.0403538	2.29786	0.816687	24 h up vs Baseline	0.13588	24 h up vs Baseline	0.00869781	0.908197	9.79459	3.12963	0.908197	24 h up vs Post	0.151775	24 h up vs Post	5.52177	2.78999	3.03163	1
794337	cg08622693	ENOX1			0.0199456	0.242848	1.22839	0.255825	Post up vs Baseline	0.0140492	Post up vs Baseline	0.163978	-1.48253	-0.308752	24 h down vs Baseline	-0.0153018	24 h down vs Baseline	0.00610802	-0.564577	11.0237	-3.32019	-0.564577	24 h down vs Post	-0.029351	24 h down vs Post	5.52152	0.957922	1.04093	1
148236	cg03580359	PAPD5			0.0199481	0.756617	-0.3171	-0.055604	Post down vs Baseline	-0.00701113	Post down vs Baseline	0.0436698	2.25414	0.395268	24 h up vs Baseline	0.0503542	24 h up vs Baseline	0.00838869	0.450872	9.91693	3.14912	0.450872	24 h up vs Post	0.0573653	24 h up vs Post	5.52129	0.679079	0.737958	1
340191	cg13189062				0.0199509	0.0357127	2.36519	0.308783	Post up vs Baseline	0.0341193	Post up vs Baseline	0.873287	-0.162928	-0.0212707	24 h down vs Baseline	-0.00339843	24 h down vs Baseline	0.00925343	-0.330053	9.58706	-3.0963	-0.330053	24 h down vs Post	-0.0375177	24 h down vs Post	5.52102	0.376403	0.409058	1
544087	cg16260768				0.0199514	0.0894942	1.8473	0.433331	Post up vs Baseline	0.0703613	Post up vs Baseline	0.424244	-0.827245	-0.194051	24 h down vs Baseline	-0.0331158	24 h down vs Baseline	0.00663358	-0.627383	10.7298	-3.27563	-0.627383	24 h down vs Post	-0.103477	24 h down vs Post	5.52097	1.21518	1.32062	1
621852	cg18123072	CSNK1G3			0.0199518	0.189043	1.39248	0.0927107	Post up vs Baseline	0.00468904	Post up vs Baseline	0.211302	-1.32049	-0.0879182	24 h down vs Baseline	-0.00465773	24 h down vs Baseline	0.00607976	-0.180629	11.0403	-3.3227	-0.180629	24 h down vs Post	-0.00934676	24 h down vs Post	5.52093	0.0978941	0.106389	1
617582	cg22873594				0.0199525	0.589554	-0.554301	-0.170674	Post down vs Baseline	-0.0213342	Post down vs Baseline	0.0604186	2.07251	0.638146	24 h up vs Baseline	0.0872559	24 h up vs Baseline	0.0073931	0.80882	10.3502	3.21718	0.80882	24 h up vs Post	0.10859	24 h up vs Post	5.52086	2.09369	2.27539	1
153326	cg14357719	AGAP1			0.0199548	0.0709753	1.98103	0.22445	Post up vs Baseline	0.0191502	Post up vs Baseline	0.516947	-0.667722	-0.0756527	24 h down vs Baseline	-0.00669113	24 h down vs Baseline	0.00703364	-0.300103	10.5238	-3.24405	-0.300103	24 h down vs Post	-0.0258413	24 h down vs Post	5.52064	0.28347	0.308083	1
58284	cg10127037	KIF26A	Unclassified_Cell_type_specific	Island	0.0199565	0.137097	-1.59321	-0.428302	Post down vs Baseline	-0.0708945	Post down vs Baseline	0.288224	1.11126	0.298741	24 h up vs Baseline	0.051457	24 h up vs Baseline	0.00619803	0.727043	10.9713	3.31229	0.727043	24 h up vs Post	0.122351	24 h up vs Post	5.52048	1.59585	1.73447	1
773084	cg08006495	EN1		S_Shore	0.0199573	0.164942	-1.47886	-0.222759	Post down vs Baseline	-0.0324426	Post down vs Baseline	0.241573	1.23192	0.185563	24 h up vs Baseline	0.0288855	24 h up vs Baseline	0.00610999	0.408322	11.0225	3.32002	0.408322	24 h up vs Post	0.0613281	24 h up vs Post	5.5204	0.50101	0.544537	1
495224	cg27052455	ENGASE	Unclassified		0.0199594	0.61672	-0.513801	-0.108138	Post down vs Baseline	-0.0178885	Post down vs Baseline	0.0571092	2.10428	0.442882	24 h up vs Baseline	0.0758995	24 h up vs Baseline	0.0075413	0.55102	10.2815	3.20648	0.55102	24 h up vs Post	0.093788	24 h up vs Post	5.5202	0.9781	1.06311	1
472339	cg27225130	PLXNA2			0.0199611	0.258972	-1.18496	-0.215779	Post down vs Baseline	-0.0239132	Post down vs Baseline	0.153482	1.52375	0.277474	24 h up vs Baseline	0.0266676	24 h up vs Baseline	0.00613883	0.493253	11.0056	3.31747	0.493253	24 h up vs Post	0.0505808	24 h up vs Post	5.52003	0.732179	0.795842	1
219783	cg09116709	CACNA2D3			0.0199641	0.343561	0.986077	0.213979	Post up vs Baseline	0.032965	Post up vs Baseline	0.113439	-1.70754	-0.370536	24 h down vs Baseline	-0.0622908	24 h down vs Baseline	0.00635262	-0.584515	10.8833	-3.29899	-0.584515	24 h down vs Post	-0.0952558	24 h down vs Post	5.51974	1.03968	1.13014	1
86011	cg12034118	IRF6	Unclassified_Cell_type_specific	Island	0.0199676	0.0465053	-2.2192	-0.222242	Post down vs Baseline	-0.00453299	Post down vs Baseline	0.72253	0.363534	0.0364061	24 h up vs Baseline	0.001049	24 h up vs Baseline	0.0081723	0.258648	10.0058	3.16319	0.258648	24 h up vs Post	0.00558199	24 h up vs Post	5.51941	0.221417	0.240696	1
423613	cg23733824				0.0199687	0.428612	-0.819255	-0.191837	Post down vs Baseline	-0.0287456	Post down vs Baseline	0.0885062	1.85376	0.434079	24 h up vs Baseline	0.0725647	24 h up vs Baseline	0.00665658	0.625916	10.7176	3.27377	0.625916	24 h up vs Post	0.10131	24 h up vs Post	5.51931	1.21052	1.31595	1
608469	cg19782880	CPNE9	Unclassified		0.019969	0.0475038	2.20738	0.462702	Post up vs Baseline	0.0481375	Post up vs Baseline	0.711128	-0.37925	-0.079497	24 h down vs Baseline	-0.00607601	24 h down vs Baseline	0.0081003	-0.542199	10.0359	-3.16796	-0.542199	24 h down vs Post	-0.0542135	24 h down vs Post	5.51928	0.970046	1.05454	1
531703	cg19062812	ARID1B			0.0199759	0.122301	-1.66245	-0.560046	Post down vs Baseline	-0.0914956	Post down vs Baseline	0.320801	1.03561	0.348877	24 h up vs Baseline	0.0591935	24 h up vs Baseline	0.00628876	0.908923	10.9194	3.30444	0.908923	24 h up vs Post	0.150689	24 h up vs Post	5.51862	2.50518	2.7237	1
718751	cg07569906	CDK14			0.0199793	0.0487925	2.19246	0.514528	Post up vs Baseline	0.0560189	Post up vs Baseline	0.6971	-0.398725	-0.0935731	24 h down vs Baseline	-0.00835536	24 h down vs Baseline	0.00801682	-0.608101	10.0713	-3.17354	-0.608101	24 h down vs Post	-0.0643742	24 h down vs Post	5.51829	1.21568	1.3218	1
808479	cg16776097	PKP4		N_Shore	0.019981	0.0799488	1.91268	0.276863	Post up vs Baseline	0.0448734	Post up vs Baseline	0.468034	-0.749434	-0.108481	24 h down vs Baseline	-0.015996	24 h down vs Baseline	0.00682341	-0.385344	10.6303	-3.26041	-0.385344	24 h down vs Post	-0.0608694	24 h down vs Post	5.51812	0.462482	0.502869	1
542650	cg07329467	HIST1H2AD		N_Shore	0.0199821	0.221035	1.29096	0.198273	Post up vs Baseline	0.0110569	Post up vs Baseline	0.180817	-1.42087	-0.218225	24 h down vs Baseline	-0.0120659	24 h down vs Baseline	0.00609561	-0.416498	11.031	-3.32129	-0.416498	24 h down vs Post	-0.0231228	24 h down vs Post	5.51801	0.520649	0.566127	1
567589	cg24632873				0.0199844	0.0941097	1.81793	0.251171	Post up vs Baseline	0.0343931	Post up vs Baseline	0.406407	-0.860446	-0.118882	24 h down vs Baseline	-0.0184773	24 h down vs Baseline	0.00657611	-0.370052	10.7606	-3.28033	-0.370052	24 h down vs Post	-0.0528704	24 h down vs Post	5.5178	0.421316	0.458135	1
807829	cg01714120		Unclassified_Cell_type_specific	S_Shore	0.0199849	0.163262	1.48527	0.214315	Post up vs Baseline	0.0370163	Post up vs Baseline	0.244223	-1.2246	-0.176702	24 h down vs Baseline	-0.0303234	24 h down vs Baseline	0.00612261	-0.391017	11.0151	-3.3189	-0.391017	24 h down vs Post	-0.0673397	24 h down vs Post	5.51775	0.459532	0.499696	1
410739	cg10170152	RCSD1			0.0199852	0.133463	-1.60959	-0.339598	Post down vs Baseline	-0.0466616	Post down vs Baseline	0.295883	1.09292	0.230589	24 h up vs Baseline	0.0358316	24 h up vs Baseline	0.00622568	0.570187	10.9554	3.30989	0.570187	24 h up vs Post	0.0824932	24 h up vs Post	5.51772	0.982469	1.06834	1
626194	cg10671932				0.0199853	0.366256	0.938984	0.198548	Post up vs Baseline	0.025255	Post up vs Baseline	0.105783	-1.74908	-0.369843	24 h down vs Baseline	-0.0565352	24 h down vs Baseline	0.00643311	-0.568391	10.8385	-3.29219	-0.568391	24 h down vs Post	-0.0817902	24 h down vs Post	5.51771	0.986812	1.07307	1
677379	cg25009366	FANCI			0.0199861	0.904811	0.122138	0.00929697	Post up vs Baseline	0.000788043	Post up vs Baseline	0.0339537	-2.39293	-0.182146	24 h down vs Baseline	-0.0112036	24 h down vs Baseline	0.00953236	-0.191443	9.48833	-3.08031	-0.191443	24 h down vs Post	-0.0119916	24 h down vs Post	5.51764	0.127877	0.139056	1
645543	cg22730412	RNF11		N_Shore	0.0199867	0.717604	0.370312	0.0655654	Post up vs Baseline	0.00579901	Post up vs Baseline	0.0469667	-2.21371	-0.391947	24 h down vs Baseline	-0.0494306	24 h down vs Baseline	0.00814848	-0.457513	10.0157	-3.16476	-0.457513	24 h down vs Post	-0.0552296	24 h down vs Post	5.51758	0.691868	0.752361	1
138003	cg01229973	STAB2			0.0199883	0.085615	1.87307	0.260085	Post up vs Baseline	0.038885	Post up vs Baseline	0.441423	-0.796129	-0.110547	24 h down vs Baseline	-0.0179655	24 h down vs Baseline	0.00671463	-0.370631	10.6869	-3.26908	-0.370631	24 h down vs Post	-0.0568504	24 h down vs Post	5.51742	0.42552	0.462738	1
114514	cg20051635	ZAP70		Island	0.0199901	0.0498837	2.18011	1.28622	Post up vs Baseline	0.0517159	Post up vs Baseline	0.685688	-0.414687	-0.244655	24 h down vs Baseline	-0.032015	24 h down vs Baseline	0.00795113	-1.53087	10.0995	-3.17797	-1.53087	24 h down vs Post	-0.0837309	24 h down vs Post	5.51725	7.6816	8.35373	1
498533	cg03473294	TASP1	Promoter_Associated	Island	0.0199994	0.819225	-0.233611	-0.0303328	Post down vs Baseline	-0.000459052	Post down vs Baseline	0.0392005	2.31387	0.30044	24 h up vs Baseline	0.00704512	24 h up vs Baseline	0.00885461	0.330773	9.73448	3.12001	0.330773	24 h up vs Post	0.00750417	24 h up vs Post	5.51636	0.372008	0.404623	1
149695	cg23703513				0.0200051	0.0614482	2.06296	0.536971	Post up vs Baseline	0.0616015	Post up vs Baseline	0.582561	-0.564881	-0.147034	24 h down vs Baseline	-0.0224667	24 h down vs Baseline	0.00737582	-0.684004	10.3583	-3.21844	-0.684004	24 h down vs Post	-0.0840682	24 h down vs Post	5.51581	1.49482	1.62604	1
331937	cg10530085				0.0200059	0.345859	0.981208	0.0694062	Post up vs Baseline	0.00308246	Post up vs Baseline	0.112789	-1.71097	-0.121026	24 h down vs Baseline	-0.00534768	24 h down vs Baseline	0.0063734	-0.190432	10.8717	-3.29723	-0.190432	24 h down vs Post	-0.00843014	24 h down vs Post	5.51574	0.110392	0.120084	1
597232	cg12461677	NCRNA00181		Island	0.0200064	0.102761	1.76622	0.260253	Post up vs Baseline	0.0432009	Post up vs Baseline	0.376173	-0.919051	-0.135422	24 h down vs Baseline	-0.0234396	24 h down vs Baseline	0.00647397	-0.395675	10.8161	-3.28878	-0.395675	24 h down vs Post	-0.0666405	24 h down vs Post	5.51568	0.479025	0.521087	1
461919	cg26351451	KIAA1239		S_Shore	0.0200067	0.851042	-0.191884	-0.0344824	Post down vs Baseline	-0.00404727	Post down vs Baseline	0.0371471	2.34352	0.421142	24 h up vs Baseline	0.0592599	24 h up vs Baseline	0.00910116	0.455624	9.64245	3.10523	0.455624	24 h up vs Post	0.0633072	24 h up vs Post	5.51566	0.712483	0.775048	1
647206	cg07971731	CAMKK2			0.020007	0.470937	0.744442	0.0660045	Post up vs Baseline	0.00257608	Post up vs Baseline	0.0794496	-1.91629	-0.169904	24 h down vs Baseline	-0.00747831	24 h down vs Baseline	0.00684481	-0.235909	10.6193	-3.25872	-0.235909	24 h down vs Post	-0.0100544	24 h down vs Post	5.51563	0.173436	0.188667	1
446426	cg19534019				0.020012	0.0532357	2.14373	0.475709	Post up vs Baseline	0.0631226	Post up vs Baseline	0.652643	-0.461572	-0.102426	24 h down vs Baseline	-0.0144756	24 h down vs Baseline	0.00776355	-0.578135	10.1814	-3.19083	-0.578135	24 h down vs Post	-0.0775982	24 h down vs Post	5.51515	1.08632	1.18182	1
570864	cg02220911	ZUFSP	Promoter_Associated		0.0200121	0.0567739	-2.10759	-0.352001	Post down vs Baseline	-0.0188259	Post down vs Baseline	0.620596	0.508096	0.08486	24 h up vs Baseline	0.00445471	24 h up vs Baseline	0.00758238	0.436861	10.2627	3.20355	0.436861	24 h up vs Post	0.0232806	24 h up vs Post	5.51513	0.615361	0.669461	1
457004	cg26301565	GP5		N_Shore	0.0200156	0.264821	1.16972	0.202259	Post up vs Baseline	0.0286528	Post up vs Baseline	0.150243	-1.53695	-0.265757	24 h down vs Baseline	-0.0324371	24 h down vs Baseline	0.00616714	-0.468016	10.9892	-3.31499	-0.468016	24 h down vs Post	-0.0610899	24 h down vs Post	5.51481	0.659536	0.717562	1
779948	cg01116187	NRXN3			0.0200158	0.195621	1.37051	0.0957457	Post up vs Baseline	0.0147496	Post up vs Baseline	0.204716	-1.34111	-0.0936923	24 h down vs Baseline	-0.0149248	24 h down vs Baseline	0.00609842	-0.189438	11.0293	-3.32104	-0.189438	24 h down vs Post	-0.0296744	24 h down vs Post	5.51479	0.107663	0.117135	1
252353	cg05185035	FAM118A			0.0200182	0.516933	-0.667746	-0.224382	Post down vs Baseline	-0.0367078	Post down vs Baseline	0.071151	1.97962	0.665209	24 h up vs Baseline	0.112797	24 h up vs Baseline	0.00705587	0.88959	10.5128	3.24235	0.88959	24 h up vs Post	0.149505	24 h up vs Post	5.51456	2.49071	2.70997	1
369833	cg25666919	ORAI2	Promoter_Associated	S_Shore	0.0200189	0.153135	1.52515	0.22138	Post up vs Baseline	0.0363605	Post up vs Baseline	0.260069	-1.18208	-0.171582	24 h down vs Baseline	-0.0262581	24 h down vs Baseline	0.00615938	-0.392963	10.9937	-3.31567	-0.392963	24 h down vs Post	-0.0626186	24 h down vs Post	5.51448	0.464747	0.505665	1
658365	cg16322252	SEL1L2			0.0200259	0.163686	-1.48365	-0.466083	Post down vs Baseline	-0.0289867	Post down vs Baseline	0.243969	1.2253	0.384923	24 h up vs Baseline	0.0277939	24 h up vs Baseline	0.00613545	0.851006	11.0076	3.31777	0.851006	24 h up vs Post	0.0567807	24 h up vs Post	5.51382	2.17658	2.36851	1
329883	cg13730735	ZCCHC2			0.0200292	0.0347565	-2.3801	-0.851302	Post down vs Baseline	-0.0876586	Post down vs Baseline	0.891574	0.139234	0.0498007	24 h up vs Baseline	-0.000978261	24 h down vs Baseline	0.00944023	0.901103	9.52056	3.08554	0.901103	24 h up vs Post	0.0866803	24 h up vs Post	5.5135	2.8214	3.07036	1
584816	cg02764883	CEP131		N_Shore	0.0200293	0.492401	-0.708114	-0.160188	Post down vs Baseline	-0.0146626	Post down vs Baseline	0.0754398	1.94609	0.44024	24 h up vs Baseline	0.0534085	24 h up vs Baseline	0.0069471	0.600428	10.5672	3.25072	0.600428	24 h up vs Post	0.0680711	24 h up vs Post	5.51349	1.1286	1.22819	1
558060	cg26584465	TM4SF1			0.0200333	0.412757	0.848517	0.22793	Post up vs Baseline	0.0303749	Post up vs Baseline	0.0926362	-1.82716	-0.490815	24 h down vs Baseline	-0.0731196	24 h down vs Baseline	0.00661651	-0.718745	10.7389	-3.27702	-0.718745	24 h down vs Post	-0.103495	24 h down vs Post	5.51311	1.59125	1.73178	1
165639	cg26840291	RNF123		S_Shore	0.0200341	0.71959	-0.367576	-0.111767	Post down vs Baseline	-0.00467142	Post down vs Baseline	0.0468804	2.21473	0.673419	24 h up vs Baseline	0.0587377	24 h up vs Baseline	0.00818024	0.785185	10.0025	3.16267	0.785185	24 h up vs Post	0.0634092	24 h up vs Post	5.51303	2.03882	2.21891	1
354065	cg19856981	RELN			0.0200365	0.282349	-1.12559	-0.534652	Post down vs Baseline	-0.042172	Post down vs Baseline	0.140546	1.57801	0.749555	24 h up vs Baseline	0.084975	24 h up vs Baseline	0.0062103	1.28421	10.9642	3.31122	1.28421	24 h up vs Post	0.127147	24 h up vs Post	5.5128	4.97527	5.41497	1
592886	cg25145360	ALDH3A1		S_Shelf	0.0200377	0.820233	-0.232282	-0.0588726	Post down vs Baseline	-0.00412432	Post down vs Baseline	0.0391913	2.314	0.58649	24 h up vs Baseline	0.0700509	24 h up vs Baseline	0.00887882	0.645363	9.72531	3.11854	0.645363	24 h up vs Post	0.0741753	24 h up vs Post	5.51269	1.41651	1.54172	1
632829	cg24056365				0.0200416	0.516398	0.668614	0.127589	Post up vs Baseline	0.0148408	Post up vs Baseline	0.0713037	-1.97839	-0.377528	24 h down vs Baseline	-0.051475	24 h down vs Baseline	0.00706161	-0.505117	10.51	-3.24191	-0.505117	24 h down vs Post	-0.0663158	24 h down vs Post	5.51231	0.802911	0.873947	1
619000	cg00597091				0.0200418	0.0867568	1.86537	0.338635	Post up vs Baseline	0.0480272	Post up vs Baseline	0.437164	-0.803769	-0.145914	24 h down vs Baseline	-0.0214003	24 h down vs Baseline	0.00671544	-0.484549	10.6865	-3.26902	-0.484549	24 h down vs Post	-0.0694274	24 h down vs Post	5.51229	0.726649	0.79094	1
602042	cg05241732	MYH6		N_Shore	0.0200433	0.0428564	2.26457	0.227382	Post up vs Baseline	0.0391798	Post up vs Baseline	0.769203	-0.300145	-0.0301371	24 h down vs Baseline	-0.00520227	24 h down vs Baseline	0.00851426	-0.257519	9.8666	-3.14112	-0.257519	24 h down vs Post	-0.0443821	24 h down vs Post	5.51214	0.222292	0.241966	1
558690	cg13840419				0.020045	0.0737529	-1.95906	-0.295709	Post down vs Baseline	-0.0392611	Post down vs Baseline	0.502097	0.692018	0.104456	24 h up vs Baseline	0.0127903	24 h up vs Baseline	0.00699656	0.400165	10.5423	3.2469	0.400165	24 h up vs Post	0.0520514	24 h up vs Post	5.51198	0.502344	0.54682	1
526593	cg07924091	LINC01234			0.0200462	0.220597	1.29226	0.234637	Post up vs Baseline	0.0234401	Post up vs Baseline	0.181609	-1.41808	-0.257482	24 h down vs Baseline	-0.0314399	24 h down vs Baseline	0.006116	-0.492119	11.019	-3.31949	-0.492119	24 h down vs Post	-0.05488	24 h down vs Post	5.51187	0.726855	0.791226	1
340051	cg19684783		Unclassified		0.0200468	0.300978	1.08092	0.288252	Post up vs Baseline	0.0424161	Post up vs Baseline	0.131351	-1.61929	-0.43182	24 h down vs Baseline	-0.0700921	24 h down vs Baseline	0.0062583	-0.720072	10.9367	-3.30707	-0.720072	24 h down vs Post	-0.112508	24 h down vs Post	5.51182	1.56788	1.70675	1
174231	cg12301841	PIK3C2G			0.020048	0.416925	-0.840753	-0.334041	Post down vs Baseline	-0.0209016	Post down vs Baseline	0.0916315	1.83353	0.728484	24 h up vs Baseline	0.0839227	24 h up vs Baseline	0.00663746	1.06253	10.7277	3.27532	1.06253	24 h up vs Post	0.104824	24 h up vs Post	5.5117	3.48023	3.78856	1
707514	cg17903229	KRTAP10-1			0.0200538	0.619875	-0.509157	-0.111886	Post down vs Baseline	-0.0123602	Post down vs Baseline	0.0569493	2.10586	0.462758	24 h up vs Baseline	0.0668269	24 h up vs Baseline	0.00759403	0.574644	10.2575	3.20273	0.574644	24 h up vs Post	0.0791872	24 h up vs Post	5.51114	1.06451	1.15894	1
270112	cg15639592	C12orf34	Unclassified	Island	0.0200547	0.162794	1.48707	0.470258	Post up vs Baseline	0.076479	Post up vs Baseline	0.245515	-1.22105	-0.386135	24 h down vs Baseline	-0.0660731	24 h down vs Baseline	0.00614697	-0.856393	11.0009	-3.31676	-0.856393	24 h down vs Post	-0.142552	24 h down vs Post	5.51106	2.20447	2.40005	1
552546	cg13251913	ADGRG1			0.0200564	0.267177	-1.16366	-0.410719	Post down vs Baseline	-0.0246696	Post down vs Baseline	0.149081	1.54175	0.544166	24 h up vs Baseline	0.0418004	24 h up vs Baseline	0.00618482	0.954885	10.9789	3.31344	0.954885	24 h up vs Post	0.06647	24 h up vs Post	5.5109	2.7461	2.98982	1
656401	cg09767190				0.0200626	0.495972	-0.702162	-0.172273	Post down vs Baseline	-0.0269361	Post down vs Baseline	0.0748898	1.95029	0.478497	24 h up vs Baseline	0.080411	24 h up vs Baseline	0.00697479	0.650771	10.5533	3.24858	0.650771	24 h up vs Post	0.107347	24 h up vs Post	5.5103	1.32677	1.44468	1
575010	cg18500141	SMAD3			0.0200678	0.613895	-0.517971	-0.122373	Post down vs Baseline	-0.0112758	Post down vs Baseline	0.0576831	2.09865	0.495817	24 h up vs Baseline	0.0667149	24 h up vs Baseline	0.00756636	0.618191	10.2701	3.20469	0.618191	24 h up vs Post	0.0779908	24 h up vs Post	5.50981	1.23016	1.3396	1
617227	cg17546247	ZIC4		N_Shore	0.0200739	0.170609	1.45764	0.426212	Post up vs Baseline	0.0575019	Post up vs Baseline	0.234751	-1.25107	-0.365812	24 h down vs Baseline	-0.0584184	24 h down vs Baseline	0.00613881	-0.792025	11.0056	-3.31748	-0.792025	24 h down vs Post	-0.11592	24 h down vs Post	5.50922	1.8841	2.05194	1
275641	cg16525728	CSGALNACT1			0.0200781	0.080691	1.90735	0.248849	Post up vs Baseline	0.0182145	Post up vs Baseline	0.465833	-0.753231	-0.0982727	24 h down vs Baseline	-0.00836134	24 h down vs Baseline	0.00684724	-0.347121	10.618	-3.25853	-0.347121	24 h down vs Post	-0.0265758	24 h down vs Post	5.50882	0.375083	0.408527	1
743609	cg09795382	FER1L4		S_Shelf	0.0200782	0.0805834	1.90812	0.085747	Post up vs Baseline	0.00402893	Post up vs Baseline	0.466364	-0.752314	-0.0338074	24 h down vs Baseline	-0.00155978	24 h down vs Baseline	0.00684952	-0.119554	10.6169	-3.25835	-0.119554	24 h down vs Post	-0.00558871	24 h down vs Post	5.50881	0.0444984	0.048466	1
484961	cg01593269		Unclassified	Island	0.020079	0.119331	1.67723	0.27388	Post up vs Baseline	0.0223592	Post up vs Baseline	0.329316	-1.01679	-0.166034	24 h down vs Baseline	-0.0107058	24 h down vs Baseline	0.00634677	-0.439914	10.8866	-3.29949	-0.439914	24 h down vs Post	-0.0330649	24 h down vs Post	5.50874	0.587552	0.639949	1
595349	cg25004441				0.0200792	0.668894	-0.438387	-0.127016	Post down vs Baseline	-0.0185684	Post down vs Baseline	0.0517028	2.16009	0.625852	24 h up vs Baseline	0.105546	24 h up vs Baseline	0.00788489	0.752868	10.1281	3.18247	0.752868	24 h up vs Post	0.124114	24 h up vs Post	5.50871	1.84973	2.0147	1
75886	cg22491548	PRRT4	Promoter_Associated_Cell_type_specific	N_Shore	0.020083	0.0647	2.03375	0.408428	Post up vs Baseline	0.0568384	Post up vs Baseline	0.560117	-0.599301	-0.120355	24 h down vs Baseline	-0.0133839	24 h down vs Baseline	0.00728912	-0.528783	10.3994	-3.22481	-0.528783	24 h down vs Post	-0.0702224	24 h down vs Post	5.50835	0.888625	0.967939	1
221730	cg04527555	LANCL1-AS1			0.0200853	0.376522	-0.918355	-0.215199	Post down vs Baseline	-0.0173118	Post down vs Baseline	0.102962	1.76507	0.413612	24 h up vs Baseline	0.0431265	24 h up vs Baseline	0.00650115	0.628811	10.8012	3.28652	0.628811	24 h up vs Post	0.0604384	24 h up vs Post	5.50813	1.20983	1.31786	1
260637	cg09926783	FGF7			0.0200877	0.185914	-1.40315	-0.351026	Post down vs Baseline	-0.0588561	Post down vs Baseline	0.215881	1.30646	0.326838	24 h up vs Baseline	0.0512901	24 h up vs Baseline	0.00612621	0.677865	11.013	3.31859	0.677865	24 h up vs Post	0.110146	24 h up vs Post	5.50791	1.37885	1.50204	1
299149	cg09427605	ZNF827			0.0200889	0.131969	-1.61644	-0.971699	Post down vs Baseline	-0.129062	Post down vs Baseline	0.300102	1.08297	0.651014	24 h up vs Baseline	0.110099	24 h up vs Baseline	0.00626966	1.62271	10.9302	3.30609	1.62271	24 h up vs Post	0.23916	24 h up vs Post	5.50779	7.9613	8.67277	1
182143	cg22881200	XXYLT1			0.0200905	0.734064	0.347733	0.0399207	Post up vs Baseline	0.00191676	Post up vs Baseline	0.0457469	-2.22834	-0.25582	24 h down vs Baseline	-0.0124177	24 h down vs Baseline	0.00829695	-0.29574	9.95426	-3.15504	-0.29574	24 h down vs Post	-0.0143345	24 h down vs Post	5.50764	0.290355	0.316311	1
194054	cg15421665	SHMT1			0.0200957	0.822453	0.229358	0.0376089	Post up vs Baseline	0.000763009	Post up vs Baseline	0.0391308	-2.31485	-0.379576	24 h down vs Baseline	-0.0202291	24 h down vs Baseline	0.00892076	-0.417185	9.70949	-3.11601	-0.417185	24 h down vs Post	-0.0209921	24 h down vs Post	5.50714	0.592294	0.645302	1
764315	cg24096902	WASF2			0.020097	0.0374795	2.33862	0.530693	Post up vs Baseline	0.0610996	Post up vs Baseline	0.847848	-0.196055	-0.0444899	24 h down vs Baseline	-0.00349322	24 h down vs Baseline	0.00911639	-0.575183	9.63686	-3.10433	-0.575183	24 h down vs Post	-0.0645928	24 h down vs Post	5.50702	1.13434	1.23589	1
670406	cg16460157	POMT2	Unclassified		0.0200985	0.602721	-0.534556	-0.0608586	Post down vs Baseline	-0.00954534	Post down vs Baseline	0.0591033	2.08494	0.237368	24 h up vs Baseline	0.0341396	24 h up vs Baseline	0.00751709	0.298227	10.2926	3.20821	0.298227	24 h up vs Post	0.0436849	24 h up vs Post	5.50687	0.285511	0.311078	1
690810	cg10000335	ADK			0.0200986	0.781469	-0.283709	-0.0953196	Post down vs Baseline	-0.00583959	Post down vs Baseline	0.0420251	2.27541	0.764486	24 h up vs Baseline	0.114984	24 h up vs Baseline	0.00862316	0.859806	9.82366	3.13427	0.859806	24 h up vs Post	0.120824	24 h up vs Post	5.50686	2.48647	2.70913	1
504431	cg17125927	LPP			0.0201003	0.396927	0.878491	0.110269	Post up vs Baseline	0.00610933	Post up vs Baseline	0.097087	-1.79967	-0.225896	24 h down vs Baseline	-0.0140136	24 h down vs Baseline	0.00657932	-0.336164	10.7588	-3.28007	-0.336164	24 h down vs Post	-0.020123	24 h down vs Post	5.5067	0.347041	0.37813	1
667241	cg11102758	GRIP2			0.0201005	0.88192	-0.151732	-0.0283156	Post down vs Baseline	-0.00195144	Post down vs Baseline	0.0354127	2.36983	0.442249	24 h up vs Baseline	0.0566217	24 h up vs Baseline	0.00939257	0.470564	9.53738	3.08826	0.470564	24 h up vs Post	0.0585731	24 h up vs Post	5.50668	0.767096	0.835817	1
30106	cg05942508	HTR3A	Unclassified_Cell_type_specific		0.0201058	0.226223	1.27564	0.233476	Post up vs Baseline	0.0315684	Post up vs Baseline	0.177399	-1.43298	-0.262273	24 h down vs Baseline	-0.0321472	24 h down vs Baseline	0.00614003	-0.495749	11.0049	-3.31737	-0.495749	24 h down vs Post	-0.0637155	24 h down vs Post	5.50618	0.737799	0.803968	1
382767	cg17428774			N_Shelf	0.0201059	0.110991	1.72054	0.435536	Post up vs Baseline	0.0353396	Post up vs Baseline	0.352147	-0.968006	-0.24504	24 h down vs Baseline	-0.026377	24 h down vs Baseline	0.00642607	-0.680576	10.8424	-3.29278	-0.680576	24 h down vs Post	-0.0617166	24 h down vs Post	5.50616	1.41133	1.53791	1
614336	cg06257561				0.0201078	0.915754	0.108034	0.0218638	Post up vs Baseline	0.00137512	Post up vs Baseline	0.0335139	-2.40008	-0.485725	24 h down vs Baseline	-0.0759754	24 h down vs Baseline	0.0096844	-0.507589	9.43594	-3.0718	-0.507589	24 h down vs Post	-0.0773505	24 h down vs Post	5.50599	0.902039	0.982972	1
376123	cg00056692			S_Shelf	0.020112	0.0348638	2.37841	0.218337	Post up vs Baseline	0.0329523	Post up vs Baseline	0.891671	-0.139109	-0.0127702	24 h down vs Baseline	-0.00253495	24 h down vs Baseline	0.00947935	-0.231108	9.50683	-3.08331	-0.231108	24 h down vs Post	-0.0354873	24 h down vs Post	5.50558	0.185587	0.202253	1
616891	cg07648639	SYCE1L		S_Shelf	0.0201137	0.355697	0.960628	0.104335	Post up vs Baseline	0.00784537	Post up vs Baseline	0.109801	-1.72696	-0.187568	24 h down vs Baseline	-0.0138165	24 h down vs Baseline	0.00644013	-0.291903	10.8347	-3.29161	-0.291903	24 h down vs Post	-0.0216618	24 h down vs Post	5.50542	0.259778	0.283115	1
215914	cg04707038				0.020116	0.421052	-0.833117	-0.246565	Post down vs Baseline	-0.01951	Post down vs Baseline	0.0908397	1.8386	0.544142	24 h up vs Baseline	0.0663879	24 h up vs Baseline	0.0066763	0.790707	10.7071	3.27217	0.790707	24 h up vs Post	0.0858978	24 h up vs Post	5.5052	1.92878	2.10214	1
656930	cg09364660	MYCBP	Promoter_Associated	Island	0.0201199	0.375458	-0.920475	-0.156922	Post down vs Baseline	-0.00398649	Post down vs Baseline	0.103423	1.76243	0.300459	24 h up vs Baseline	0.00888864	24 h up vs Baseline	0.00650884	0.457381	10.797	3.28588	0.457381	24 h up vs Post	0.0128751	24 h up vs Post	5.50483	0.639952	0.697517	1
551081	cg27404260				0.0201254	0.136824	1.59443	0.237869	Post up vs Baseline	0.0409333	Post up vs Baseline	0.290483	-1.10582	-0.164975	24 h down vs Baseline	-0.0283939	24 h down vs Baseline	0.00625777	-0.402844	10.937	-3.30711	-0.402844	24 h down vs Post	-0.0693272	24 h down vs Post	5.50431	0.490038	0.534169	1
120516	cg16648524	OPCML	Unclassified	Island	0.0201317	0.512157	0.675513	0.16454	Post up vs Baseline	0.0142443	Post up vs Baseline	0.0722621	-1.97076	-0.480034	24 h down vs Baseline	-0.0629362	24 h down vs Baseline	0.00707343	-0.644574	10.5041	-3.24101	-0.644574	24 h down vs Post	-0.0771805	24 h down vs Post	5.50371	1.30615	1.42393	1
213819	cg14403090				0.0201355	0.0797843	1.91387	0.29712	Post up vs Baseline	0.0448524	Post up vs Baseline	0.471219	-0.743958	-0.115496	24 h down vs Baseline	-0.0189089	24 h down vs Baseline	0.00689017	-0.412616	10.5961	-3.25516	-0.412616	24 h down vs Post	-0.0637613	24 h down vs Post	5.50334	0.530549	0.578429	1
559883	cg05471725	TNXB		S_Shelf	0.0201474	0.0500564	2.17818	0.72404	Post up vs Baseline	0.052393	Post up vs Baseline	0.687069	-0.41275	-0.1372	24 h down vs Baseline	-0.0117135	24 h down vs Baseline	0.00802134	-0.86124	10.0694	-3.17323	-0.86124	24 h down vs Post	-0.0641065	24 h down vs Post	5.50222	2.43183	2.65184	1
635091	cg10081359	HOTTIP		S_Shore	0.0201499	0.0665157	2.01802	0.411697	Post up vs Baseline	0.0522725	Post up vs Baseline	0.548757	-0.61701	-0.125876	24 h down vs Baseline	-0.017562	24 h down vs Baseline	0.00725633	-0.537573	10.4151	-3.22724	-0.537573	24 h down vs Post	-0.0698344	24 h down vs Post	5.50197	0.915969	0.998881	1
539385	cg04875062	MFAP2	Unclassified_Cell_type_specific	N_Shore	0.0201522	0.627017	0.498685	0.101441	Post up vs Baseline	0.0128114	Post up vs Baseline	0.0563404	-2.11191	-0.429599	24 h down vs Baseline	-0.0658487	24 h down vs Baseline	0.00767078	-0.53104	10.2228	-3.19731	-0.53104	24 h down vs Post	-0.0786601	24 h down vs Post	5.50176	0.910622	0.993088	1
723419	cg14606321	WDR34	Unclassified		0.020158	0.698907	-0.396207	-0.152064	Post down vs Baseline	-0.002521	Post down vs Baseline	0.0489642	2.1905	0.84071	24 h up vs Baseline	0.0898364	24 h up vs Baseline	0.00809884	0.992774	10.0366	3.16805	0.992774	24 h up vs Post	0.0923574	24 h up vs Post	5.5012	3.24134	3.53523	1
664648	cg08131121				0.0201612	0.185095	1.40597	0.256903	Post up vs Baseline	0.0147237	Post up vs Baseline	0.217399	-1.30186	-0.23788	24 h down vs Baseline	-0.0175516	24 h down vs Baseline	0.00615098	-0.494783	10.9985	-3.31641	-0.494783	24 h down vs Post	-0.0322753	24 h down vs Post	5.5009	0.734648	0.801303	1
422220	cg20000185	TMEM30A			0.0201657	0.158356	1.50432	0.331737	Post up vs Baseline	0.0352086	Post up vs Baseline	0.253146	-1.2004	-0.264715	24 h down vs Baseline	-0.0323791	24 h down vs Baseline	0.00619462	-0.596452	10.9732	-3.31259	-0.596452	24 h down vs Post	-0.0675878	24 h down vs Post	5.50048	1.06996	1.16713	1
651542	cg26536219	LINC01197			0.0201663	0.110638	1.72244	0.406193	Post up vs Baseline	0.0361641	Post up vs Baseline	0.353893	-0.96437	-0.227422	24 h down vs Baseline	-0.0277163	24 h down vs Baseline	0.00645143	-0.633615	10.8284	-3.29066	-0.633615	24 h down vs Post	-0.0638804	24 h down vs Post	5.50042	1.22358	1.33471	1
535214	cg03209398			N_Shore	0.0201666	0.0888794	1.85131	0.219462	Post up vs Baseline	0.0147569	Post up vs Baseline	0.429853	-0.816996	-0.0968498	24 h down vs Baseline	-0.00776729	24 h down vs Baseline	0.00672812	-0.316311	10.6798	-3.268	-0.316311	24 h down vs Post	-0.0225242	24 h down vs Post	5.50038	0.309179	0.337263	1
265323	cg20508726				0.0201708	0.0392989	2.31249	0.25679	Post up vs Baseline	0.0234473	Post up vs Baseline	0.821654	-0.23041	-0.0255859	24 h down vs Baseline	-0.00306486	24 h down vs Baseline	0.00894744	-0.282376	9.69947	-3.1144	-0.282376	24 h down vs Post	-0.0265122	24 h down vs Post	5.49999	0.271283	0.295945	1
735616	cg22769775	DCTN4		S_Shore	0.0201711	0.810755	0.24479	0.0327072	Post up vs Baseline	0.00200595	Post up vs Baseline	0.0400435	-2.30212	-0.307595	24 h down vs Baseline	-0.02149	24 h down vs Baseline	0.00886606	-0.340302	9.73014	-3.11932	-0.340302	24 h down vs Post	-0.0234959	24 h down vs Post	5.49996	0.392754	0.428462	1
541824	cg08019736			N_Shore	0.0201729	0.0991515	-1.7873	-0.343588	Post down vs Baseline	-0.0196333	Post down vs Baseline	0.390541	0.890813	0.171248	24 h up vs Baseline	0.0120205	24 h up vs Baseline	0.00658001	0.514837	10.7585	3.28001	0.514837	24 h up vs Post	0.0316539	24 h up vs Post	5.49979	0.812991	0.886934	1
371873	cg03774732	MED29	Promoter_Associated	S_Shore	0.0201802	0.587615	-0.557227	-0.0755497	Post down vs Baseline	-0.00122291	Post down vs Baseline	0.0612018	2.06523	0.280007	24 h up vs Baseline	0.00526696	24 h up vs Baseline	0.00746658	0.355557	10.316	3.21185	0.355557	24 h up vs Post	0.00648988	24 h up vs Post	5.49909	0.404344	0.441176	1
559072	cg23714019				0.0201816	0.426851	0.82247	0.0637505	Post up vs Baseline	0.00407688	Post up vs Baseline	0.0896485	-1.8463	-0.143108	24 h down vs Baseline	-0.0100117	24 h down vs Baseline	0.00672116	-0.206859	10.6835	-3.26856	-0.206859	24 h down vs Post	-0.0140886	24 h down vs Post	5.49897	0.13215	0.144191	1
458709	cg09526255	MIR4669			0.020184	0.755181	-0.319041	-0.109228	Post down vs Baseline	-0.00392742	Post down vs Baseline	0.0441861	2.24762	0.769502	24 h up vs Baseline	0.0911211	24 h up vs Baseline	0.0084765	0.87873	9.88165	3.14351	0.87873	24 h up vs Post	0.0950485	24 h up vs Post	5.49874	2.57807	2.81309	1
443063	cg23802768	C20orf27			0.020185	0.422014	0.831343	0.0969445	Post up vs Baseline	0.00763316	Post up vs Baseline	0.0908393	-1.8386	-0.214403	24 h down vs Baseline	-0.0202013	24 h down vs Baseline	0.00670321	-0.311347	10.6929	-3.27	-0.311347	24 h down vs Post	-0.0278345	24 h down vs Post	5.49864	0.299089	0.32636	1
706809	cg03303289				0.0201852	0.292346	-1.10135	-0.204474	Post down vs Baseline	-0.0352763	Post down vs Baseline	0.136198	1.59723	0.296537	24 h up vs Baseline	0.0497231	24 h up vs Baseline	0.00628151	0.501011	10.9235	3.30507	0.501011	24 h up vs Post	0.0849994	24 h up vs Post	5.49862	0.758121	0.827248	1
313278	cg27129725	CELSR1		Island	0.0201854	0.921107	0.101143	0.00999455	Post up vs Baseline	0.00128719	Post up vs Baseline	0.0333253	-2.40317	-0.237473	24 h down vs Baseline	-0.0343852	24 h down vs Baseline	0.00976844	-0.247467	9.40739	-3.06715	-0.247467	24 h down vs Post	-0.0356724	24 h down vs Post	5.4986	0.214768	0.234352	1
169437	cg06161732	HAUS7		S_Shore	0.020187	0.095045	1.81214	0.322933	Post up vs Baseline	0.0555057	Post up vs Baseline	0.405617	-0.861938	-0.153602	24 h down vs Baseline	-0.0262335	24 h down vs Baseline	0.00664061	-0.476535	10.726	-3.27506	-0.476535	24 h down vs Post	-0.0817392	24 h down vs Post	5.49845	0.698459	0.76217	1
278033	cg17413784				0.0201944	0.384905	0.901802	0.23626	Post up vs Baseline	0.0309366	Post up vs Baseline	0.100867	-1.7772	-0.465603	24 h down vs Baseline	-0.0546492	24 h down vs Baseline	0.00656675	-0.701863	10.7656	-3.2811	-0.701863	24 h down vs Post	-0.0855859	24 h down vs Post	5.49775	1.50939	1.64729	1
376583	cg03699904	SLC2A2		N_Shore	0.0201946	0.0846702	-1.8795	-0.373709	Post down vs Baseline	-0.0358783	Post down vs Baseline	0.448698	0.783188	0.155725	24 h up vs Baseline	0.0194624	24 h up vs Baseline	0.00681452	0.529433	10.6349	3.26112	0.529433	24 h up vs Post	0.0553407	24 h up vs Post	5.49772	0.86941	0.94884	1
96411	cg12427162	SFT2D2		S_Shelf	0.0202008	0.331212	1.01265	0.219241	Post up vs Baseline	0.0177646	Post up vs Baseline	0.119129	-1.67825	-0.363346	24 h down vs Baseline	-0.0377573	24 h down vs Baseline	0.00639194	-0.582587	10.8614	-3.29566	-0.582587	24 h down vs Post	-0.0555219	24 h down vs Post	5.49714	1.03068	1.12497	1
601554	cg01463768	SLC44A3			0.0202038	0.520636	0.661751	0.289719	Post up vs Baseline	0.0486606	Post up vs Baseline	0.0710449	-1.98047	-0.867064	24 h down vs Baseline	-0.125756	24 h down vs Baseline	0.00713878	-1.15678	10.472	-3.23605	-1.15678	24 h down vs Post	-0.174417	24 h down vs Post	5.49685	4.21443	4.6002	1
722603	ch.8.2343166R	EXT1			0.0202046	0.0859528	1.87078	0.395588	Post up vs Baseline	0.0159621	Post up vs Baseline	0.443061	-0.793203	-0.167728	24 h down vs Baseline	-0.00440459	24 h down vs Baseline	0.00679455	-0.563316	10.6452	-3.2627	-0.563316	24 h down vs Post	-0.0203667	24 h down vs Post	5.49678	0.983125	1.07313	1
793805	cg25864227	HIPK2			0.0202104	0.572655	-0.579983	-0.103609	Post down vs Baseline	-0.0169324	Post down vs Baseline	0.063266	2.04646	0.365581	24 h up vs Baseline	0.0625688	24 h up vs Baseline	0.00739936	0.469189	10.3473	3.21672	0.469189	24 h up vs Post	0.0795012	24 h up vs Post	5.49623	0.701593	0.765899	1
173756	cg14866704	LOC283177		N_Shore	0.0202188	0.413641	0.846866	0.151302	Post up vs Baseline	0.0100274	Post up vs Baseline	0.0930619	-1.82448	-0.325964	24 h down vs Baseline	-0.0266893	24 h down vs Baseline	0.00668188	-0.477266	10.7042	-3.27172	-0.477266	24 h down vs Post	-0.0367167	24 h down vs Post	5.49544	0.701653	0.766076	1
399122	cg04508804		Unclassified	S_Shore	0.0202203	0.032202	2.42196	0.686839	Post up vs Baseline	0.117347	Post up vs Baseline	0.943258	-0.0726801	-0.0206112	24 h down vs Baseline	-0.00185413	24 h down vs Baseline	0.00998593	-0.707451	9.33484	-3.0553	-0.707451	24 h down vs Post	-0.119201	24 h down vs Post	5.49529	1.76778	1.93014	1
327434	cg09421232	PKP1			0.0202205	0.222003	-1.28808	-0.343829	Post down vs Baseline	-0.055399	Post down vs Baseline	0.181591	1.41815	0.378548	24 h up vs Baseline	0.0649286	24 h up vs Baseline	0.0061735	0.722377	10.9855	3.31443	0.722377	24 h up vs Post	0.120328	24 h up vs Post	5.49527	1.56621	1.71006	1
394586	cg07651687	TRIM26			0.0202206	0.235276	1.24958	0.151655	Post up vs Baseline	0.00857253	Post up vs Baseline	0.171135	-1.4557	-0.17667	24 h down vs Baseline	-0.0103113	24 h down vs Baseline	0.00618678	-0.328325	10.9778	-3.31327	-0.328325	24 h down vs Post	-0.0188839	24 h down vs Post	5.49526	0.323768	0.353506	1
361579	cg20888521	MAPT		S_Shelf	0.0202211	0.317958	-1.04198	-0.317642	Post down vs Baseline	-0.0503132	Post down vs Baseline	0.124624	1.65111	0.503331	24 h up vs Baseline	0.0852485	24 h up vs Baseline	0.00636014	0.820974	10.8791	3.29835	0.820974	24 h up vs Post	0.135562	24 h up vs Post	5.49522	2.04268	2.23032	1
400995	cg08610354	PARD3			0.0202245	0.342195	-0.988982	-0.322926	Post down vs Baseline	-0.0550395	Post down vs Baseline	0.115057	1.69908	0.55479	24 h up vs Baseline	0.0924966	24 h up vs Baseline	0.00643315	0.877716	10.8385	3.29219	0.877716	24 h up vs Post	0.147536	24 h up vs Post	5.4949	2.34341	2.55883	1
352584	cg02454802				0.020225	0.509599	0.679692	0.0828211	Post up vs Baseline	0.00562969	Post up vs Baseline	0.0729559	-1.96529	-0.239472	24 h down vs Baseline	-0.0180538	24 h down vs Baseline	0.00709421	-0.322293	10.4939	-3.23942	-0.322293	24 h down vs Post	-0.0236835	24 h down vs Post	5.49485	0.326342	0.356344	1
180455	cg06570416			N_Shore	0.0202307	0.142515	-1.56948	-0.558231	Post down vs Baseline	-0.0789299	Post down vs Baseline	0.280565	1.12998	0.401909	24 h up vs Baseline	0.0424762	24 h up vs Baseline	0.00626888	0.96014	10.9307	3.30615	0.96014	24 h up vs Post	0.121406	24 h up vs Post	5.4943	2.78027	3.03617	1
72523	cg15709446	LOC154449			0.0202338	0.158784	1.50264	0.486847	Post up vs Baseline	0.0307113	Post up vs Baseline	0.253099	-1.20052	-0.388963	24 h down vs Baseline	-0.0355627	24 h down vs Baseline	0.00621649	-0.87581	10.9606	-3.31069	-0.87581	24 h down vs Post	-0.066274	24 h down vs Post	5.49401	2.30688	2.51934	1
411187	cg06208736	ALDH3A1			0.020234	0.140821	1.57682	0.166034	Post up vs Baseline	0.010926	Post up vs Baseline	0.283785	-1.12207	-0.11815	24 h down vs Baseline	-0.00872103	24 h down vs Baseline	0.00627714	-0.284184	10.926	-3.30544	-0.284184	24 h down vs Post	-0.0196471	24 h down vs Post	5.494	0.243657	0.266098	1
173953	cg26385517	NPAS2			0.0202343	0.07593	1.94237	0.344831	Post up vs Baseline	0.0295821	Post up vs Baseline	0.492957	-0.707186	-0.125547	24 h down vs Baseline	-0.012256	24 h down vs Baseline	0.00702083	-0.470378	10.5302	-3.24503	-0.470378	24 h down vs Post	-0.0418381	24 h down vs Post	5.49396	0.692619	0.756414	1
315146	cg11294276	MYO1E			0.0202404	0.0606107	-2.07072	-0.322109	Post down vs Baseline	-0.0414732	Post down vs Baseline	0.593296	0.548667	0.0853473	24 h up vs Baseline	0.0125547	24 h up vs Baseline	0.00751893	0.407456	10.2918	3.20808	0.407456	24 h up vs Post	0.0540279	24 h up vs Post	5.49339	0.531694	0.580728	1
765673	cg07515350	RPLP1	Promoter_Associated	N_Shore	0.020241	0.33216	-1.01058	-0.155483	Post down vs Baseline	-0.00330261	Post down vs Baseline	0.118936	1.67922	0.258356	24 h up vs Baseline	0.00658029	24 h up vs Baseline	0.00640785	0.413838	10.8525	3.29432	0.413838	24 h up vs Post	0.0098829	24 h up vs Post	5.49333	0.520137	0.568111	1
282673	cg14902389	MGAT4A			0.020251	0.189445	1.39112	0.18105	Post up vs Baseline	0.0247874	Post up vs Baseline	0.213148	-1.31481	-0.171118	24 h down vs Baseline	-0.0255747	24 h down vs Baseline	0.00617772	-0.352168	10.983	-3.31406	-0.352168	24 h down vs Post	-0.050362	24 h down vs Post	5.49238	0.372126	0.406519	1
780821	cg15708802				0.0202544	0.040414	2.29703	0.406205	Post up vs Baseline	0.0475703	Post up vs Baseline	0.807292	-0.24937	-0.0440984	24 h down vs Baseline	-0.005782	24 h down vs Baseline	0.00887632	-0.450304	9.72625	-3.11869	-0.450304	24 h down vs Post	-0.0533523	24 h down vs Post	5.49207	0.686993	0.75053	1
439463	cg10847603		Unclassified		0.0202545	0.173782	1.44601	0.121173	Post up vs Baseline	0.0194779	Post up vs Baseline	0.232059	-1.25875	-0.105481	24 h down vs Baseline	-0.0164821	24 h down vs Baseline	0.00619401	-0.226654	10.9736	-3.31264	-0.226654	24 h down vs Post	-0.0359601	24 h down vs Post	5.49206	0.154264	0.168531	1
238548	cg16073534	FAM53B			0.0202608	0.493974	-0.705488	-0.112231	Post down vs Baseline	-0.0145302	Post down vs Baseline	0.0758204	1.9432	0.309131	24 h up vs Baseline	0.0468	24 h up vs Baseline	0.00703467	0.421362	10.5233	3.24397	0.421362	24 h up vs Post	0.0613302	24 h up vs Post	5.49146	0.555899	0.607379	1
322485	cg25937598	CALHM3			0.0202658	0.364734	0.942076	0.147215	Post up vs Baseline	0.0248257	Post up vs Baseline	0.107402	-1.74008	-0.271916	24 h down vs Baseline	-0.0467796	24 h down vs Baseline	0.00652	-0.419131	10.7909	-3.28495	-0.419131	24 h down vs Post	-0.0716053	24 h down vs Post	5.49098	0.536343	0.586062	1
244395	cg17937365				0.0202662	0.35116	-0.970067	-0.34046	Post down vs Baseline	-0.0483084	Post down vs Baseline	0.112005	1.71512	0.601949	24 h up vs Baseline	0.100841	24 h up vs Baseline	0.00647522	0.942409	10.8154	3.28867	0.942409	24 h up vs Post	0.149149	24 h up vs Post	5.49095	2.70543	2.95624	1
44782	cg21901847	NOS3	Unclassified	N_Shore	0.0202675	0.181949	1.41689	0.253897	Post up vs Baseline	0.0355419	Post up vs Baseline	0.221946	-1.28825	-0.230845	24 h down vs Baseline	-0.0356561	24 h down vs Baseline	0.00618867	-0.484742	10.9767	-3.31311	-0.484742	24 h down vs Post	-0.0711981	24 h down vs Post	5.49082	0.705244	0.770642	1
688981	cg19688237	IGLL5			0.0202679	0.0781758	1.92561	0.389967	Post up vs Baseline	0.0400371	Post up vs Baseline	0.481488	-0.726459	-0.14712	24 h down vs Baseline	-0.0191544	24 h down vs Baseline	0.00698093	-0.537086	10.5502	-3.2481	-0.537086	24 h down vs Post	-0.0591914	24 h down vs Post	5.49078	0.90077	0.984307	1
679393	cg01994893	UBL4B			0.0202701	0.053353	2.1425	0.371177	Post up vs Baseline	0.0336201	Post up vs Baseline	0.656573	-0.455942	-0.0789896	24 h down vs Baseline	-0.00922768	24 h down vs Baseline	0.00788565	-0.450166	10.1278	-3.18242	-0.450166	24 h down vs Post	-0.0428478	24 h down vs Post	5.49058	0.659173	0.720332	1
217452	cg07980905	TBC1D22A			0.020273	0.37479	0.921809	0.223783	Post up vs Baseline	0.0274769	Post up vs Baseline	0.104227	-1.75786	-0.426746	24 h down vs Baseline	-0.0634609	24 h down vs Baseline	0.00655691	-0.650529	10.7709	-3.28191	-0.650529	24 h down vs Post	-0.0909378	24 h down vs Post	5.4903	1.29428	1.41444	1
252701	cg19644006				0.0202738	0.12062	1.67078	0.393199	Post up vs Baseline	0.0568037	Post up vs Baseline	0.328269	-1.01909	-0.239831	24 h down vs Baseline	-0.0393742	24 h down vs Baseline	0.00640692	-0.63303	10.853	-3.2944	-0.63303	24 h down vs Post	-0.0961779	24 h down vs Post	5.49023	1.21629	1.32923	1
672844	cg12768975	C3			0.0202771	0.658433	0.453282	0.0612742	Post up vs Baseline	0.00740315	Post up vs Baseline	0.0531727	-2.14439	-0.289877	24 h down vs Baseline	-0.0387356	24 h down vs Baseline	0.00789932	-0.351151	10.1219	-3.18149	-0.351151	24 h down vs Post	-0.0461388	24 h down vs Post	5.48992	0.401276	0.43856	1
326828	cg09437783	FOXI3		N_Shelf	0.0202784	0.465196	0.754331	0.127869	Post up vs Baseline	0.00866469	Post up vs Baseline	0.0814371	-1.90203	-0.322419	24 h down vs Baseline	-0.0242019	24 h down vs Baseline	0.0069131	-0.450288	10.5844	-3.25337	-0.450288	24 h down vs Post	-0.0328666	24 h down vs Post	5.48979	0.630988	0.68963	1
404670	cg06351481	REC8	Unclassified_Cell_type_specific	Island	0.0202786	0.198018	-1.36265	-0.196316	Post down vs Baseline	-0.0338574	Post down vs Baseline	0.204176	1.34283	0.19346	24 h up vs Baseline	0.0332778	24 h up vs Baseline	0.00618391	0.389776	10.9794	3.31352	0.389776	24 h up vs Post	0.0671353	24 h up vs Post	5.48978	0.45578	0.498141	1
460770	cg20075319	KCND3			0.0202817	0.272935	1.14902	0.142879	Post up vs Baseline	0.0136881	Post up vs Baseline	0.146997	-1.55044	-0.192796	24 h down vs Baseline	-0.0212309	24 h down vs Baseline	0.00626892	-0.335675	10.9306	-3.30615	-0.335675	24 h down vs Post	-0.034919	24 h down vs Post	5.48949	0.339528	0.371104	1
691760	cg16204362			S_Shelf	0.0202821	0.144887	1.55934	0.326363	Post up vs Baseline	0.0410675	Post up vs Baseline	0.27671	-1.13955	-0.238503	24 h down vs Baseline	-0.0352305	24 h down vs Baseline	0.00627701	-0.564866	10.926	-3.30545	-0.564866	24 h down vs Post	-0.076298	24 h down vs Post	5.48945	0.961854	1.05131	1
100691	cg19741688	SMOC1		S_Shore	0.0202823	0.0400272	-2.30235	-0.595099	Post down vs Baseline	-0.0133097	Post down vs Baseline	0.813483	0.241186	0.0623405	24 h up vs Baseline	0.00199465	24 h up vs Baseline	0.00893449	0.657439	9.70433	3.11518	0.657439	24 h up vs Post	0.0153044	24 h up vs Post	5.48942	1.46698	1.60342	1
619587	cg09473524	MGMT			0.020283	0.0903494	1.84176	0.334727	Post up vs Baseline	0.0312398	Post up vs Baseline	0.425379	-0.825164	-0.149968	24 h down vs Baseline	-0.0169943	24 h down vs Baseline	0.00674939	-0.484695	10.6687	-3.2663	-0.484695	24 h down vs Post	-0.0482341	24 h down vs Post	5.48937	0.725268	0.792734	1
634928	cg00964751	C17orf96		N_Shore	0.0202857	0.596521	0.543825	0.0656213	Post up vs Baseline	0.00796581	Post up vs Baseline	0.0603052	-2.07358	-0.25021	24 h down vs Baseline	-0.0342487	24 h down vs Baseline	0.00755296	-0.315832	10.2762	-3.20565	-0.315832	24 h down vs Post	-0.0422145	24 h down vs Post	5.48911	0.319693	0.349448	1
211942	cg19856127	NTM			0.0202865	0.919888	-0.102712	-0.0263332	Post down vs Baseline	-0.00524508	Post down vs Baseline	0.0335224	2.39994	0.615292	24 h up vs Baseline	0.104396	24 h up vs Baseline	0.00980551	0.641626	9.39489	3.06511	0.641626	24 h up vs Post	0.109642	24 h up vs Post	5.48903	1.44317	1.57752	1
389841	cg14138884		Unclassified_Cell_type_specific		0.0202866	0.276741	1.13947	0.213986	Post up vs Baseline	0.0301064	Post up vs Baseline	0.144894	-1.55931	-0.29283	24 h down vs Baseline	-0.0355281	24 h down vs Baseline	0.00627855	-0.506816	10.9252	-3.30532	-0.506816	24 h down vs Post	-0.0656345	24 h down vs Post	5.48902	0.774317	0.8464	1
451913	cg10983484	LYSMD2			0.0202899	0.798597	-0.260895	-0.137574	Post down vs Baseline	0.0114456	Post up vs Baseline	0.0410852	2.28793	1.20646	24 h up vs Baseline	0.0839239	24 h up vs Baseline	0.00882757	1.34403	9.74475	3.12166	1.34403	24 h up vs Post	0.0724782	24 h up vs Post	5.48871	6.10474	6.67342	1
433777	cg07851948	OR8K3			0.0202913	0.74855	0.328019	0.0237224	Post up vs Baseline	0.00107085	Post up vs Baseline	0.0449032	-2.23869	-0.161903	24 h down vs Baseline	-0.00906266	24 h down vs Baseline	0.00847569	-0.185625	9.88197	-3.14356	-0.185625	24 h down vs Post	-0.0101335	24 h down vs Post	5.48858	0.114826	0.125525	1
698403	cg15845054	CDH4			0.020295	0.244466	1.22393	0.250052	Post up vs Baseline	0.0261926	Post up vs Baseline	0.164963	-1.47878	-0.302118	24 h down vs Baseline	-0.036229	24 h down vs Baseline	0.00622288	-0.55217	10.957	-3.31013	-0.55217	24 h down vs Post	-0.0624215	24 h down vs Post	5.48822	0.916303	1.00175	1
511502	cg04895975	TCAP		N_Shelf	0.0203007	0.466714	-0.751709	-0.190963	Post down vs Baseline	-0.0209225	Post down vs Baseline	0.0811952	1.90375	0.483626	24 h up vs Baseline	0.0698879	24 h up vs Baseline	0.0069273	0.674589	10.5772	3.25226	0.674589	24 h up vs Post	0.0908105	24 h up vs Post	5.48769	1.4166	1.54885	1
333812	cg03682863	SERPINA4			0.0203008	0.361922	-0.947812	-0.254484	Post down vs Baseline	-0.0263066	Post down vs Baseline	0.10847	1.73421	0.465629	24 h up vs Baseline	0.0644001	24 h up vs Baseline	0.00652197	0.720113	10.7898	3.28479	0.720113	24 h up vs Post	0.0907067	24 h up vs Post	5.48769	1.58244	1.73017	1
44541	cg22337438	NLRP12			0.0203013	0.719615	0.367542	0.196185	Post up vs Baseline	-0.00749524	Post down vs Baseline	0.0473642	-2.20901	-1.17912	24 h down vs Baseline	-0.0890109	24 h down vs Baseline	0.00828792	-1.37531	9.95796	-3.15562	-1.37531	24 h down vs Post	-0.0815157	24 h down vs Post	5.48763	6.25409	6.83802	1
713912	cg20872692	SLC11A2	Gene_Associated_Cell_type_specific		0.020304	0.0535418	2.14052	0.386126	Post up vs Baseline	0.0459689	Post up vs Baseline	0.655436	-0.457569	-0.0825405	24 h down vs Baseline	-0.0124802	24 h down vs Baseline	0.00789198	-0.468666	10.1251	-3.18199	-0.468666	24 h down vs Post	-0.0584491	24 h down vs Post	5.48738	0.714242	0.780966	1
261831	cg24296478	LCOR	Promoter_Associated	N_Shore	0.0203052	0.111061	1.72017	0.464309	Post up vs Baseline	0.0794044	Post up vs Baseline	0.354333	-0.963455	-0.260057	24 h down vs Baseline	-0.0442034	24 h down vs Baseline	0.00649828	-0.724366	10.8028	-3.28675	-0.724366	24 h down vs Post	-0.123608	24 h down vs Post	5.48727	1.59915	1.74857	1
462203	cg12047815	PCOLCE2			0.0203069	0.487309	-0.716642	-0.17951	Post down vs Baseline	-0.0292813	Post down vs Baseline	0.0771866	1.93294	0.484177	24 h up vs Baseline	0.0785069	24 h up vs Baseline	0.00702048	0.663686	10.5304	3.24506	0.663686	24 h up vs Post	0.107788	24 h up vs Post	5.4871	1.37713	1.50586	1
502587	cg13867747	OBSL1		S_Shore	0.0203094	0.28173	1.12711	0.0942602	Post up vs Baseline	0.00696902	Post up vs Baseline	0.142304	-1.5704	-0.131332	24 h down vs Baseline	-0.0102319	24 h down vs Baseline	0.00629681	-0.225592	10.9148	-3.30375	-0.225592	24 h down vs Post	-0.017201	24 h down vs Post	5.48687	0.1535	0.167856	1
480509	cg18769171	GLTP			0.0203096	0.184767	1.4071	0.322503	Post up vs Baseline	0.0171106	Post up vs Baseline	0.218939	-1.29723	-0.29732	24 h down vs Baseline	-0.0194272	24 h down vs Baseline	0.00620009	-0.619822	10.9701	-3.31211	-0.619822	24 h down vs Post	-0.0365378	24 h down vs Post	5.48685	1.15292	1.26074	1
511918	cg13276704		Unclassified		0.0203157	0.315875	-1.04668	-0.584195	Post down vs Baseline	-0.00835506	Post down vs Baseline	0.125954	1.6447	0.917978	24 h up vs Baseline	0.0635624	24 h up vs Baseline	0.00638497	1.50217	10.8653	3.29625	1.50217	24 h up vs Post	0.0719174	24 h up vs Post	5.48627	6.83642	7.47657	1
525183	cg02469978	GEFT		S_Shelf	0.0203179	0.517324	0.66711	0.108198	Post up vs Baseline	0.00508543	Post up vs Baseline	0.0719035	-1.9736	-0.320096	24 h down vs Baseline	-0.0182671	24 h down vs Baseline	0.00716327	-0.428294	10.4601	-3.2342	-0.428294	24 h down vs Post	-0.0233525	24 h down vs Post	5.48607	0.577248	0.631324	1
249430	cg10638573	SCRN2		N_Shelf	0.0203222	0.0952478	1.81089	0.453497	Post up vs Baseline	0.0527072	Post up vs Baseline	0.406673	-0.859944	-0.215353	24 h down vs Baseline	-0.0283715	24 h down vs Baseline	0.00668968	-0.66885	10.7	-3.27109	-0.66885	24 h down vs Post	-0.0810787	24 h down vs Post	5.48566	1.37611	1.50513	1
545880	cg26958654	SNORD115-13			0.0203225	0.0683127	-2.00285	-0.351633	Post down vs Baseline	-0.055424	Post down vs Baseline	0.539789	0.631134	0.110806	24 h up vs Baseline	0.0148886	24 h up vs Baseline	0.00727367	0.462439	10.4068	3.22596	0.462439	24 h up vs Post	0.0703126	24 h up vs Post	5.48564	0.676349	0.739768	1
231054	cg27234490		Unclassified		0.020324	0.057986	2.0957	0.195291	Post up vs Baseline	0.0180017	Post up vs Baseline	0.616124	-0.51468	-0.0479613	24 h down vs Baseline	-0.00424936	24 h down vs Baseline	0.00767448	-0.243253	10.2211	-3.19705	-0.243253	24 h down vs Post	-0.0222511	24 h down vs Post	5.4855	0.190539	0.208411	1
320640	cg25897236	NEDD4			0.020326	0.395284	-0.881647	-0.337888	Post down vs Baseline	-0.0548689	Post down vs Baseline	0.0983743	1.79193	0.686751	24 h up vs Baseline	0.115757	24 h up vs Baseline	0.00664813	1.02464	10.722	3.27445	1.02464	24 h up vs Post	0.170626	24 h up vs Post	5.48531	3.22268	3.52507	1
218945	cg07441659				0.0203263	0.0415179	2.28213	0.464618	Post up vs Baseline	0.0630576	Post up vs Baseline	0.793394	-0.267808	-0.0545229	24 h down vs Baseline	-0.00940964	24 h down vs Baseline	0.00880514	-0.51914	9.75331	-3.12303	-0.51914	24 h down vs Post	-0.0724673	24 h down vs Post	5.48528	0.909427	0.994765	1
365127	cg09689005				0.020329	0.0326477	2.41443	0.348855	Post up vs Baseline	0.0401818	Post up vs Baseline	0.937311	-0.080314	-0.0116044	24 h down vs Baseline	-0.00103914	24 h down vs Baseline	0.00998356	-0.360459	9.33562	-3.05543	-0.360459	24 h down vs Post	-0.0412209	24 h down vs Post	5.48503	0.458035	0.501039	1
592159	cg02618151	PACS2		S_Shelf	0.0203291	0.0916573	1.83337	0.259871	Post up vs Baseline	0.0357196	Post up vs Baseline	0.420711	-0.833745	-0.118179	24 h down vs Baseline	-0.0166624	24 h down vs Baseline	0.00674642	-0.378051	10.6702	-3.26653	-0.378051	24 h down vs Post	-0.0523819	24 h down vs Post	5.48501	0.440813	0.482201	1
446801	cg16731083		Unclassified		0.0203294	0.0868067	1.86504	0.248373	Post up vs Baseline	0.042839	Post up vs Baseline	0.441081	-0.796739	-0.106104	24 h down vs Baseline	-0.0176984	24 h down vs Baseline	0.00682864	-0.354477	10.6276	-3.26	-0.354477	24 h down vs Post	-0.0605374	24 h down vs Post	5.48499	0.389107	0.425642	1
468839	cg06688989	MDFI		N_Shore	0.0203297	0.238331	-1.24097	-0.281899	Post down vs Baseline	-0.0205369	Post down vs Baseline	0.169554	1.46154	0.332006	24 h up vs Baseline	0.0262652	24 h up vs Baseline	0.00622574	0.613905	10.9553	3.30988	0.613905	24 h up vs Post	0.046802	24 h up vs Post	5.48496	1.13214	1.23845	1
665430	cg24623059				0.0203301	0.0429442	2.26343	0.33005	Post up vs Baseline	0.0537334	Post up vs Baseline	0.77429	-0.293317	-0.0427711	24 h down vs Baseline	-0.0075054	24 h down vs Baseline	0.00866986	-0.372821	9.80544	-3.13136	-0.372821	24 h down vs Post	-0.0612388	24 h down vs Post	5.48492	0.466504	0.510313	1
32076	cg09400037				0.0203303	0.393541	0.885007	0.474462	Post up vs Baseline	0.0221582	Post up vs Baseline	0.0988824	-1.7889	-0.95905	24 h down vs Baseline	-0.0921789	24 h down vs Baseline	0.00664314	-1.43351	10.7247	-3.27486	-1.43351	24 h down vs Post	-0.114337	24 h down vs Post	5.4849	6.30577	6.89796	1
475182	cg17004639				0.020331	0.062886	2.04987	0.244054	Post up vs Baseline	0.0304662	Post up vs Baseline	0.577586	-0.572448	-0.0681547	24 h down vs Baseline	-0.00968617	24 h down vs Baseline	0.00746901	-0.312209	10.3148	-3.21167	-0.312209	24 h down vs Post	-0.0401523	24 h down vs Post	5.48483	0.310987	0.340197	1
441404	cg09605086	MYLK-AS1			0.0203336	0.420877	0.833439	0.110307	Post up vs Baseline	0.00819174	Post up vs Baseline	0.0916314	-1.83353	-0.24267	24 h down vs Baseline	-0.0172902	24 h down vs Baseline	0.00674857	-0.352977	10.6691	-3.26636	-0.352977	24 h down vs Post	-0.0254819	24 h down vs Post	5.48459	0.38429	0.420403	1
129362	cg13531599	TOX2	Promoter_Associated_Cell_type_specific		0.0203351	0.0591379	2.08461	0.382176	Post up vs Baseline	0.0644462	Post up vs Baseline	0.606794	-0.528492	-0.0968895	24 h down vs Baseline	-0.0167433	24 h down vs Baseline	0.00762713	-0.479065	10.2424	-3.20038	-0.479065	24 h down vs Post	-0.0811894	24 h down vs Post	5.48445	0.737343	0.806656	1
202729	cg02211646	FOXP2			0.0203381	0.687906	-0.411576	-0.140907	Post down vs Baseline	-0.00868314	Post down vs Baseline	0.0503438	2.17499	0.744626	24 h up vs Baseline	0.0818597	24 h up vs Baseline	0.00810148	0.885532	10.0355	3.16788	0.885532	24 h up vs Post	0.0905428	24 h up vs Post	5.48417	2.57119	2.81303	1
177266	cg10218131				0.0203462	0.12021	1.67282	0.16543	Post up vs Baseline	0.0281599	Post up vs Baseline	0.33011	-1.01505	-0.100382	24 h down vs Baseline	-0.0166177	24 h down vs Baseline	0.00643587	-0.265812	10.837	-3.29196	-0.265812	24 h down vs Post	-0.0447776	24 h down vs Post	5.48341	0.214507	0.234715	1
117165	cg05367824	SH3BGR	Promoter_Associated	Island	0.020349	0.206402	-1.33578	-0.104357	Post down vs Baseline	-0.000970065	Post down vs Baseline	0.196372	1.36804	0.106877	24 h up vs Baseline	0.0011193	24 h up vs Baseline	0.00620723	0.211234	10.966	3.31149	0.211234	24 h up vs Post	0.00208937	24 h up vs Post	5.48314	0.133863	0.146481	1
482685	cg15259986	FIGN		N_Shore	0.0203497	0.867422	-0.170546	-0.0253543	Post down vs Baseline	-0.000631643	Post down vs Baseline	0.0366269	2.35129	0.349556	24 h up vs Baseline	0.0161906	24 h up vs Baseline	0.00938668	0.37491	9.53946	3.0886	0.37491	24 h up vs Post	0.0168223	24 h up vs Post	5.48308	0.484736	0.530435	1
759239	cg07395178				0.0203509	0.182465	1.41509	0.29331	Post up vs Baseline	0.0377475	Post up vs Baseline	0.221986	-1.28813	-0.266994	24 h down vs Baseline	-0.0360778	24 h down vs Baseline	0.0062157	-0.560304	10.9611	-3.31075	-0.560304	24 h down vs Post	-0.0738253	24 h down vs Post	5.48296	0.942238	1.03109	1
138120	cg02044754	C10orf11			0.0203511	0.0531337	2.14481	0.492837	Post up vs Baseline	0.0413854	Post up vs Baseline	0.660249	-0.450689	-0.10356	24 h down vs Baseline	-0.0102734	24 h down vs Baseline	0.00793859	-0.596397	10.1049	-3.17882	-0.596397	24 h down vs Post	-0.0516588	24 h down vs Post	5.48295	1.15799	1.26719	1
564464	cg26373351	ETV6			0.0203539	0.358335	0.955178	0.291421	Post up vs Baseline	0.0299175	Post up vs Baseline	0.10989	-1.72648	-0.526741	24 h down vs Baseline	-0.060243	24 h down vs Baseline	0.00652741	-0.818162	10.7869	-3.28434	-0.818162	24 h down vs Post	-0.0901605	24 h down vs Post	5.48268	2.04139	2.23401	1
264769	cg01383475	ECE1			0.0203631	0.154138	1.52111	0.242103	Post up vs Baseline	0.0177805	Post up vs Baseline	0.261603	-1.17807	-0.187504	24 h down vs Baseline	-0.0165428	24 h down vs Baseline	0.00627298	-0.429607	10.9283	-3.3058	-0.429607	24 h down vs Post	-0.0343233	24 h down vs Post	5.48181	0.555476	0.607984	1
137366	cg04339455	CDK5RAP2			0.0203675	0.932193	0.0868887	0.00934835	Post up vs Baseline	0.000360399	Post up vs Baseline	0.0329663	-2.40911	-0.259196	24 h down vs Baseline	-0.0160119	24 h down vs Baseline	0.00995513	-0.268544	9.345	-3.05696	-0.268544	24 h down vs Post	-0.0163723	24 h down vs Post	5.48141	0.253802	0.277815	1
492846	cg12165943				0.0203676	0.492197	0.708453	0.0998666	Post up vs Baseline	0.00654418	Post up vs Baseline	0.0764533	-1.93842	-0.273249	24 h down vs Baseline	-0.0208478	24 h down vs Baseline	0.00706367	-0.373115	10.5089	-3.24175	-0.373115	24 h down vs Post	-0.027392	24 h down vs Post	5.4814	0.435682	0.476902	1
368865	cg08990604				0.0203682	0.0775988	-1.92987	-0.547729	Post down vs Baseline	-0.0487684	Post down vs Baseline	0.486068	0.718728	0.203987	24 h up vs Baseline	0.025967	24 h up vs Baseline	0.0070361	0.751716	10.5226	3.24386	0.751716	24 h up vs Post	0.0747354	24 h up vs Post	5.48134	1.76612	1.93324	1
404483	cg11147866				0.0203702	0.0399957	2.30278	0.402672	Post up vs Baseline	0.0674192	Post up vs Baseline	0.815902	-0.237993	-0.0416162	24 h down vs Baseline	-0.00737129	24 h down vs Baseline	0.00899073	-0.444288	9.6833	-3.1118	-0.444288	24 h down vs Post	-0.0747905	24 h down vs Post	5.48115	0.670391	0.733851	1
278589	cg13752645	GABBR2			0.0203768	0.464675	0.755234	0.0820967	Post up vs Baseline	0.00458268	Post up vs Baseline	0.0818466	-1.89914	-0.206443	24 h down vs Baseline	-0.0121531	24 h down vs Baseline	0.00694451	-0.28854	10.5685	-3.25093	-0.28854	24 h down vs Post	-0.0167358	24 h down vs Post	5.48053	0.259043	0.283596	1
127841	cg26889953	CYFIP1			0.0203772	0.652828	0.461308	0.266344	Post up vs Baseline	-0.00489148	Post down vs Baseline	0.053968	-2.13607	-1.23329	24 h down vs Baseline	-0.108446	24 h down vs Baseline	0.0079047	-1.49964	10.1195	-3.18112	-1.49964	24 h down vs Post	-0.103555	24 h down vs Post	5.4805	7.30774	8.00045	1
57570	cg19092396		Unclassified	N_Shore	0.0203824	0.904786	-0.12217	-0.0327942	Post down vs Baseline	-0.00043728	Post down vs Baseline	0.0344828	2.38444	0.640056	24 h up vs Baseline	0.0880544	24 h up vs Baseline	0.00971754	0.67285	9.42465	3.06996	0.67285	24 h up vs Post	0.0884917	24 h up vs Post	5.48	1.57944	1.72931	1
737694	cg00442258	HSPC072			0.0203825	0.129088	-1.62983	-0.308812	Post down vs Baseline	-0.0512876	Post down vs Baseline	0.30946	1.06127	0.201084	24 h up vs Baseline	0.034741	24 h up vs Baseline	0.00638898	0.509896	10.863	3.29591	0.509896	24 h up vs Post	0.0860286	24 h up vs Post	5.48	0.786944	0.861618	1
248391	cg23349517			N_Shelf	0.0203834	0.536144	0.636912	0.0628251	Post up vs Baseline	0.00839253	Post up vs Baseline	0.0690361	-1.99684	-0.196969	24 h down vs Baseline	-0.0279379	24 h down vs Baseline	0.00727741	-0.259794	10.405	-3.22568	-0.259794	24 h down vs Post	-0.0363304	24 h down vs Post	5.47991	0.213276	0.233517	1
612069	cg03216222	CASC1	Promoter_Associated	Island	0.0203845	0.229134	-1.26717	-0.172913	Post down vs Baseline	-0.0035367	Post down vs Baseline	0.176882	1.43483	0.19579	24 h up vs Baseline	0.00495741	24 h up vs Baseline	0.00623295	0.368703	10.9512	3.30926	0.368703	24 h up vs Post	0.00849411	24 h up vs Post	5.47981	0.408139	0.446883	1
587682	cg06428175				0.020392	0.0553512	2.12186	0.408391	Post up vs Baseline	0.0503768	Post up vs Baseline	0.640368	-0.479262	-0.0922427	24 h down vs Baseline	-0.0120839	24 h down vs Baseline	0.00783764	-0.500634	10.1488	-3.18571	-0.500634	24 h down vs Post	-0.0624607	24 h down vs Post	5.4791	0.811872	0.889057	1
398499	cg13985723	EPB42	Unclassified_Cell_type_specific		0.020396	0.148375	1.54469	0.20482	Post up vs Baseline	0.0352227	Post up vs Baseline	0.271604	-1.15238	-0.152803	24 h down vs Baseline	-0.0264161	24 h down vs Baseline	0.00630301	-0.357623	10.9113	-3.30322	-0.357623	24 h down vs Post	-0.0616388	24 h down vs Post	5.47873	0.385306	0.421966	1
90467	cg06862526		Promoter_Associated_Cell_type_specific		0.0203971	0.894031	-0.136059	-0.0110013	Post down vs Baseline	-0.000104207	Post down vs Baseline	0.0351149	2.37447	0.191991	24 h up vs Baseline	0.00271186	24 h up vs Baseline	0.00963137	0.202993	9.4541	3.07475	0.202993	24 h up vs Post	0.00281607	24 h up vs Post	5.47862	0.143273	0.156907	1
457809	cg04003957	B3GLCT			0.0203982	0.231686	1.25982	0.144432	Post up vs Baseline	0.0136281	Post up vs Baseline	0.174978	-1.44168	-0.165282	24 h down vs Baseline	-0.0173277	24 h down vs Baseline	0.00624006	-0.309714	10.9471	-3.30864	-0.309714	24 h down vs Post	-0.0309559	24 h down vs Post	5.47852	0.28803	0.315446	1
207316	cg16591412	KIAA1688		N_Shore	0.0204084	0.0405388	2.29533	0.498485	Post up vs Baseline	0.0238208	Post up vs Baseline	0.808933	-0.247199	-0.0536851	24 h down vs Baseline	-0.00350553	24 h down vs Baseline	0.00895491	-0.55217	9.69668	-3.11395	-0.55217	24 h down vs Post	-0.0273263	24 h down vs Post	5.47757	1.03339	1.13195	1
489273	cg13217762	VIM-AS1	Unclassified_Cell_type_specific		0.0204091	0.533601	0.640957	0.0841781	Post up vs Baseline	0.0111196	Post up vs Baseline	0.0695029	-1.993	-0.261745	24 h down vs Baseline	-0.0382427	24 h down vs Baseline	0.00727408	-0.345923	10.4066	-3.22593	-0.345923	24 h down vs Post	-0.0493623	24 h down vs Post	5.4775	0.377906	0.413954	1
282843	cg25603927	PGAM1		N_Shore	0.0204108	0.0772236	1.93266	0.364788	Post up vs Baseline	0.0592029	Post up vs Baseline	0.488724	-0.714267	-0.134817	24 h down vs Baseline	-0.0200741	24 h down vs Baseline	0.00706287	-0.499605	10.5093	-3.24181	-0.499605	24 h down vs Post	-0.079277	24 h down vs Post	5.47734	0.780547	0.855028	1
779498	cg17304327				0.0204132	0.0657842	2.02431	0.396027	Post up vs Baseline	0.0678805	Post up vs Baseline	0.558278	-0.602155	-0.117803	24 h down vs Baseline	-0.0201986	24 h down vs Baseline	0.00739898	-0.513831	10.3475	-3.21675	-0.513831	24 h down vs Post	-0.0880791	24 h down vs Post	5.47711	0.838511	0.918561	1
415031	cg14575719	TFG		N_Shore	0.0204134	0.823877	0.227484	0.00938618	Post up vs Baseline	0.000485033	Post up vs Baseline	0.0395174	-2.30942	-0.095289	24 h down vs Baseline	-0.00443639	24 h down vs Baseline	0.00907017	-0.104675	9.65385	-3.10706	-0.104675	24 h down vs Post	-0.00492143	24 h down vs Post	5.4771	0.0372983	0.0408591	1
376956	cg08552375	PPFIBP1			0.0204144	0.714254	-0.374931	-0.175663	Post down vs Baseline	-0.0016183	Post down vs Baseline	0.0480455	2.20106	1.03124	24 h up vs Baseline	0.0867672	24 h up vs Baseline	0.00829863	1.20691	9.95357	3.15493	1.20691	24 h up vs Post	0.0883855	24 h up vs Post	5.477	4.80908	5.2683	1
377244	cg22690730	LINC01491			0.0204155	0.406957	-0.859407	-0.186137	Post down vs Baseline	-0.0279559	Post down vs Baseline	0.0955044	1.80931	0.391876	24 h up vs Baseline	0.0639248	24 h up vs Baseline	0.00672185	0.578013	10.6831	3.2685	0.578013	24 h up vs Post	0.0918808	24 h up vs Post	5.4769	1.02769	1.12585	1
724518	cg03547086	OSR2		S_Shore	0.0204159	0.0470382	2.21286	0.394508	Post up vs Baseline	0.0505995	Post up vs Baseline	0.725724	-0.359149	-0.0640291	24 h down vs Baseline	-0.00704491	24 h down vs Baseline	0.00837408	-0.458537	9.92284	-3.15005	-0.458537	24 h down vs Post	-0.0576444	24 h down vs Post	5.47686	0.6963	0.762809	1
542919	cg16705849				0.0204165	0.107454	1.73979	0.26882	Post up vs Baseline	0.0295753	Post up vs Baseline	0.366422	-0.938647	-0.145033	24 h down vs Baseline	-0.0167304	24 h down vs Baseline	0.00657519	-0.413853	10.7611	-3.2804	-0.413853	24 h down vs Post	-0.0463057	24 h down vs Post	5.4768	0.523017	0.572981	1
518391	cg04950393	ADGRD1			0.0204189	0.233746	1.25393	0.213335	Post up vs Baseline	0.0358437	Post up vs Baseline	0.173528	-1.44694	-0.246172	24 h down vs Baseline	-0.0424415	24 h down vs Baseline	0.00624902	-0.459506	10.942	-3.30787	-0.459506	24 h down vs Post	-0.0782852	24 h down vs Post	5.47658	0.634086	0.694688	1
403883	cg11186706				0.0204201	0.411754	-0.850392	-0.325401	Post down vs Baseline	-0.0407254	Post down vs Baseline	0.0942565	1.81702	0.695279	24 h up vs Baseline	0.110546	24 h up vs Baseline	0.00674187	1.02068	10.6726	3.2669	1.02068	24 h up vs Post	0.151272	24 h up vs Post	5.47647	3.20745	3.51407	1
123437	cg11377086	FXYD2	Unclassified		0.0204212	0.235774	1.24817	0.214646	Post up vs Baseline	0.0356087	Post up vs Baseline	0.172012	-1.45247	-0.24978	24 h down vs Baseline	-0.039957	24 h down vs Baseline	0.00625211	-0.464426	10.9402	-3.3076	-0.464426	24 h down vs Post	-0.0755657	24 h down vs Post	5.47637	0.647816	0.709758	1
63266	cg00895196	FLJ22536			0.0204229	0.113354	-1.70798	-0.742523	Post down vs Baseline	-0.0676528	Post down vs Baseline	0.349205	0.974162	0.423504	24 h up vs Baseline	0.0588996	24 h up vs Baseline	0.00652009	1.16603	10.7909	3.28495	1.16603	24 h up vs Post	0.126552	24 h up vs Post	5.47621	4.13992	4.53589	1
409414	cg06926936			S_Shelf	0.0204288	0.0469602	2.21378	0.289632	Post up vs Baseline	0.0303552	Post up vs Baseline	0.72689	-0.357549	-0.0467786	24 h down vs Baseline	-0.00567986	24 h down vs Baseline	0.00838696	-0.336411	9.91763	-3.14923	-0.336411	24 h down vs Post	-0.036035	24 h down vs Post	5.47566	0.374903	0.410803	1
244887	cg07778205				0.0204303	0.365632	0.940249	0.208126	Post up vs Baseline	0.0171813	Post up vs Baseline	0.107767	-1.73807	-0.384725	24 h down vs Baseline	-0.0420287	24 h down vs Baseline	0.006577	-0.592851	10.7601	-3.28026	-0.592851	24 h down vs Post	-0.0592099	24 h down vs Post	5.47552	1.07313	1.17592	1
245399	cg23043436				0.0204335	0.807199	0.249493	0.0449021	Post up vs Baseline	0.00381849	Post up vs Baseline	0.0406997	-2.29314	-0.412704	24 h down vs Baseline	-0.052296	24 h down vs Baseline	0.00895279	-0.457606	9.69747	-3.11408	-0.457606	24 h down vs Post	-0.0561145	24 h down vs Post	5.47521	0.709377	0.77737	1
20637	cg06632214	IFITM1	Promoter_Associated	N_Shore	0.0204353	0.153364	1.52423	0.541145	Post up vs Baseline	0.0920196	Post up vs Baseline	0.263528	-1.17307	-0.416473	24 h down vs Baseline	-0.0676487	24 h down vs Baseline	0.00629979	-0.957618	10.9131	-3.3035	-0.957618	24 h down vs Post	-0.159668	24 h down vs Post	5.47505	2.76042	3.02509	1
380738	cg19160629	SIK3			0.0204382	0.191359	1.38467	0.272388	Post up vs Baseline	0.0470077	Post up vs Baseline	0.212449	-1.31695	-0.259067	24 h down vs Baseline	-0.0439476	24 h down vs Baseline	0.00623822	-0.531454	10.9482	-3.3088	-0.531454	24 h down vs Post	-0.0909553	24 h down vs Post	5.47477	0.847437	0.928737	1
472017	cg14057303	MIR548Q	Unclassified_Cell_type_specific		0.0204422	0.529662	-0.647244	-0.184751	Post down vs Baseline	-0.0148778	Post down vs Baseline	0.0702169	1.98717	0.567222	24 h up vs Baseline	0.0719686	24 h up vs Baseline	0.00726659	0.751973	10.4102	3.22648	0.751973	24 h up vs Post	0.0868464	24 h up vs Post	5.4744	1.78416	1.95546	1
518274	cg02092782	MX2			0.0204428	0.379206	-0.913029	-0.0941282	Post down vs Baseline	-0.0108584	Post down vs Baseline	0.103524	1.76186	0.181638	24 h up vs Baseline	0.0190055	24 h up vs Baseline	0.00662842	0.275766	10.7325	3.27605	0.275766	24 h up vs Post	0.029864	24 h up vs Post	5.47434	0.232735	0.255083	1
655383	cg01234063	ST3GAL4	Promoter_Associated	Island	0.020443	0.242633	1.22899	0.39195	Post up vs Baseline	0.0294558	Post up vs Baseline	0.167145	-1.47054	-0.468986	24 h down vs Baseline	-0.0235942	24 h down vs Baseline	0.00626802	-0.860936	10.9311	-3.30623	-0.860936	24 h down vs Post	-0.05305	24 h down vs Post	5.47432	2.22719	2.44106	1
447756	cg22566759	BANK1			0.0204476	0.351869	0.968585	0.116255	Post up vs Baseline	0.00939946	Post up vs Baseline	0.112512	-1.71243	-0.205536	24 h down vs Baseline	-0.0174514	24 h down vs Baseline	0.00653682	-0.321791	10.7818	-3.28356	-0.321791	24 h down vs Post	-0.0268508	24 h down vs Post	5.47389	0.315431	0.345747	1
318097	cg17751774	LIMK2	Promoter_Associated_Cell_type_specific		0.0204556	0.191701	1.38352	0.193993	Post up vs Baseline	0.0334235	Post up vs Baseline	0.212204	-1.31771	-0.184765	24 h down vs Baseline	-0.0314955	24 h down vs Baseline	0.00624375	-0.378759	10.945	-3.30832	-0.378759	24 h down vs Post	-0.0649191	24 h down vs Post	5.47315	0.430425	0.471858	1
418787	cg08644837	RALGPS1	Unclassified_Cell_type_specific		0.0204567	0.335488	-1.00337	-0.647506	Post down vs Baseline	-0.031473	Post down vs Baseline	0.118593	1.68095	1.08477	24 h up vs Baseline	0.132392	24 h up vs Baseline	0.00648802	1.73228	10.8084	3.28761	1.73228	24 h up vs Post	0.163865	24 h up vs Post	5.47305	9.11709	9.9949	1
183353	cg03272928	RGS12	Unclassified_Cell_type_specific		0.0204593	0.104722	1.75505	0.349273	Post up vs Baseline	0.038043	Post up vs Baseline	0.375526	-0.920339	-0.183157	24 h down vs Baseline	-0.0245598	24 h down vs Baseline	0.00662085	-0.53243	10.7366	-3.27667	-0.53243	24 h down vs Post	-0.0626028	24 h down vs Post	5.4728	0.867001	0.95052	1
294960	cg22825871	TNXB		N_Shelf	0.0204633	0.0677931	2.0072	0.165073	Post up vs Baseline	0.0215227	Post up vs Baseline	0.54556	-0.622029	-0.0511562	24 h down vs Baseline	-0.00719566	24 h down vs Baseline	0.00735268	-0.21623	10.3693	-3.22013	-0.21623	24 h down vs Post	-0.0287184	24 h down vs Post	5.47243	0.148052	0.162325	1
577512	cg18047304	ARHGEF17	Unclassified		0.0204641	0.371431	-0.928534	-0.0770166	Post down vs Baseline	-0.0108372	Post down vs Baseline	0.10603	1.74771	0.144962	24 h up vs Baseline	0.0217358	24 h up vs Baseline	0.0066081	0.221979	10.7434	3.27771	0.221979	24 h up vs Post	0.032573	24 h up vs Post	5.47235	0.150593	0.165114	1
685805	cg13907060	TM6SF1			0.0204644	0.0440258	2.24964	0.147552	Post up vs Baseline	0.006891	Post up vs Baseline	0.763204	-0.308214	-0.0202155	24 h down vs Baseline	-0.00112402	24 h down vs Baseline	0.0086481	-0.167768	9.81392	-3.13272	-0.167768	24 h down vs Post	-0.00801503	24 h down vs Post	5.47233	0.0941669	0.103247	1
333891	cg11036279			N_Shore	0.0204661	0.140809	1.57687	0.340261	Post up vs Baseline	0.0567955	Post up vs Baseline	0.286098	-1.11642	-0.240904	24 h down vs Baseline	-0.0414316	24 h down vs Baseline	0.00635727	-0.581164	10.8807	-3.2986	-0.581164	24 h down vs Post	-0.0982271	24 h down vs Post	5.47217	1.01918	1.11749	1
341610	cg18222371	MIR101-1			0.0204725	0.555203	-0.606937	-0.162919	Post down vs Baseline	-0.0245106	Post down vs Baseline	0.0663797	2.01919	0.542007	24 h up vs Baseline	0.0902951	24 h up vs Baseline	0.0074047	0.704926	10.3448	3.21633	0.704926	24 h up vs Post	0.114806	24 h up vs Post	5.47156	1.57699	1.72929	1
164417	cg18824423	STARD13			0.0204741	0.120694	1.67041	0.381683	Post up vs Baseline	0.0297365	Post up vs Baseline	0.330321	-1.01459	-0.231831	24 h down vs Baseline	-0.0232213	24 h down vs Baseline	0.00647806	-0.613514	10.8138	-3.28844	-0.613514	24 h down vs Post	-0.0529578	24 h down vs Post	5.47142	1.14267	1.25306	1
179257	cg24333150			S_Shore	0.0204788	0.317651	1.04267	0.13518	Post up vs Baseline	0.0215991	Post up vs Baseline	0.125947	-1.64473	-0.213236	24 h down vs Baseline	-0.0358539	24 h down vs Baseline	0.00644275	-0.348416	10.8332	-3.29139	-0.348416	24 h down vs Post	-0.057453	24 h down vs Post	5.47098	0.367836	0.403405	1
683499	cg04395377				0.0204816	0.861239	-0.17859	-0.0490552	Post down vs Baseline	0.000391389	Post up vs Baseline	0.0371946	2.34282	0.643526	24 h up vs Baseline	0.0830178	24 h up vs Baseline	0.0093957	0.692582	9.53627	3.08809	0.692582	24 h up vs Post	0.0826264	24 h up vs Post	5.47072	1.65105	1.81078	1
264281	cg12338537				0.0204851	0.164253	1.48148	0.185272	Post up vs Baseline	0.0234024	Post up vs Baseline	0.247133	-1.21663	-0.15215	24 h down vs Baseline	-0.0216136	24 h down vs Baseline	0.0062881	-0.337421	10.9197	-3.3045	-0.337421	24 h down vs Post	-0.045016	24 h down vs Post	5.47039	0.342218	0.37535	1
61345	cg04041976	TRIM55		N_Shelf	0.0204883	0.426476	-0.823154	-0.32919	Post down vs Baseline	-0.0553496	Post down vs Baseline	0.0907773	1.839	0.735439	24 h up vs Baseline	0.122273	24 h up vs Baseline	0.00682282	1.06463	10.6306	3.26046	1.06463	24 h up vs Post	0.177623	24 h up vs Post	5.47009	3.49932	3.83831	1
189222	cg11083325	IZUMO1	Unclassified_Cell_type_specific	S_Shore	0.0204896	0.0680778	2.00481	0.238933	Post up vs Baseline	0.0403037	Post up vs Baseline	0.544129	-0.624281	-0.0744017	24 h down vs Baseline	-0.0121454	24 h down vs Baseline	0.00735494	-0.313335	10.3682	-3.21997	-0.313335	24 h down vs Post	-0.052449	24 h down vs Post	5.46997	0.310778	0.340892	1
775862	cg03211193				0.020494	0.426178	0.8237	0.126108	Post up vs Baseline	0.0216052	Post up vs Baseline	0.0908693	-1.83841	-0.281459	24 h down vs Baseline	-0.0485272	24 h down vs Baseline	0.00682352	-0.407568	10.6302	-3.2604	-0.407568	24 h down vs Post	-0.0701325	24 h down vs Post	5.46956	0.512814	0.562547	1
171975	cg05331340	ASGR1			0.020497	0.645568	0.471749	0.0622169	Post up vs Baseline	0.0106659	Post up vs Baseline	0.0549989	-2.12545	-0.280316	24 h down vs Baseline	-0.0482999	24 h down vs Baseline	0.00790792	-0.342533	10.1181	-3.1809	-0.342533	24 h down vs Post	-0.0589658	24 h down vs Post	5.46928	0.380527	0.417452	1
573100	cg16107389	C6orf191			0.0204975	0.0744912	-1.95335	-0.596545	Post down vs Baseline	-0.0901491	Post down vs Baseline	0.505128	0.687025	0.209814	24 h up vs Baseline	0.0340234	24 h up vs Baseline	0.00716875	0.806359	10.4574	3.23379	0.806359	24 h up vs Post	0.124172	24 h up vs Post	5.46923	2.04038	2.23839	1
236571	cg08678925	ALPK3		N_Shore	0.0205012	0.259088	1.18465	0.124212	Post up vs Baseline	0.00950673	Post up vs Baseline	0.156482	-1.51173	-0.158506	24 h down vs Baseline	-0.0133416	24 h down vs Baseline	0.00631289	-0.282718	10.9057	-3.30238	-0.282718	24 h down vs Post	-0.0228484	24 h down vs Post	5.46889	0.240494	0.263849	1
772025	cg20309393				0.0205048	0.494195	0.705121	0.0914225	Post up vs Baseline	0.00757663	Post up vs Baseline	0.0764796	-1.93823	-0.251301	24 h down vs Baseline	-0.0238157	24 h down vs Baseline	0.00712054	-0.342724	10.4809	-3.23743	-0.342724	24 h down vs Post	-0.0313923	24 h down vs Post	5.46855	0.367715	0.403451	1
222269	cg18321085				0.020505	0.112364	1.71322	0.116793	Post up vs Baseline	0.015762	Post up vs Baseline	0.352968	-0.966295	-0.0658739	24 h down vs Baseline	-0.0094378	24 h down vs Baseline	0.00655916	-0.182667	10.7697	-3.28172	-0.182667	24 h down vs Post	-0.0251998	24 h down vs Post	5.46853	0.101657	0.111537	1
797695	cg03265495		Unclassified_Cell_type_specific		0.0205068	0.762972	0.308527	0.0347171	Post up vs Baseline	0.00415052	Post up vs Baseline	0.0441153	-2.24851	-0.253015	24 h down vs Baseline	-0.0330917	24 h down vs Baseline	0.00866411	-0.287732	9.80768	-3.13172	-0.287732	24 h down vs Post	-0.0372422	24 h down vs Post	5.46837	0.276961	0.303887	1
508510	cg26876703	ACSF2			0.0205097	0.617127	0.513201	0.0701439	Post up vs Baseline	0.00530939	Post up vs Baseline	0.0582758	-2.09289	-0.286055	24 h down vs Baseline	-0.0247319	24 h down vs Baseline	0.00774964	-0.356199	10.1876	-3.1918	-0.356199	24 h down vs Post	-0.0300413	24 h down vs Post	5.46809	0.408603	0.448349	1
294165	cg19949510	FNDC3B			0.02051	0.150872	-1.53437	-0.539344	Post down vs Baseline	-0.0918068	Post down vs Baseline	0.268378	1.16059	0.407957	24 h up vs Baseline	0.0653003	24 h up vs Baseline	0.00633325	0.947301	10.8942	3.30064	0.947301	24 h up vs Post	0.157107	24 h up vs Post	5.46807	2.7025	2.96539	1
306685	cg02850930		Unclassified_Cell_type_specific		0.020515	0.0394324	2.31061	0.243416	Post up vs Baseline	0.0310731	Post up vs Baseline	0.827408	-0.22284	-0.0234756	24 h down vs Baseline	-0.00300891	24 h down vs Baseline	0.00914176	-0.266892	9.62757	-3.10283	-0.266892	24 h down vs Post	-0.034082	24 h down vs Post	5.4676	0.242718	0.266353	1
25116	cg10325659	ASB2			0.0205199	0.170794	-1.45695	-0.616467	Post down vs Baseline	-0.0927299	Post down vs Baseline	0.238235	1.24124	0.525192	24 h up vs Baseline	0.0884375	24 h up vs Baseline	0.00628703	1.14166	10.9203	3.30459	1.14166	24 h up vs Post	0.181167	24 h up vs Post	5.46715	3.91515	4.29674	1
301677	cg00962000				0.0205253	0.305199	1.07109	0.149283	Post up vs Baseline	0.0087088	Post up vs Baseline	0.131713	-1.61761	-0.225454	24 h down vs Baseline	-0.0158414	24 h down vs Baseline	0.0064238	-0.374737	10.8437	-3.29298	-0.374737	24 h down vs Post	-0.0245502	24 h down vs Post	5.46665	0.424766	0.466208	1
244718	cg23815306	TRIP13		N_Shore	0.0205324	0.41083	0.852122	0.0977662	Post up vs Baseline	0.0160022	Post up vs Baseline	0.0948929	-1.81308	-0.208019	24 h down vs Baseline	-0.0353864	24 h down vs Baseline	0.0067758	-0.305785	10.6549	-3.26419	-0.305785	24 h down vs Post	-0.0513886	24 h down vs Post	5.46598	0.287808	0.315926	1
115045	cg18316500	COL23A1			0.0205333	0.16442	-1.48085	-0.324148	Post down vs Baseline	-0.0498877	Post down vs Baseline	0.247305	1.21616	0.266211	24 h up vs Baseline	0.0443788	24 h up vs Baseline	0.0063039	0.590359	10.9108	3.30315	0.590359	24 h up vs Post	0.0942665	24 h up vs Post	5.4659	1.04759	1.14995	1
245749	cg06703795	TELO2		S_Shore	0.0205348	0.173499	-1.44704	-0.200627	Post down vs Baseline	-0.020139	Post down vs Baseline	0.234738	1.25111	0.173461	24 h up vs Baseline	0.0154988	24 h up vs Baseline	0.00628763	0.374088	10.92	3.30454	0.374088	24 h up vs Post	0.0356378	24 h up vs Post	5.46576	0.420269	0.461347	1
143515	cg08860639			N_Shore	0.020537	0.475638	-0.736399	-0.142462	Post down vs Baseline	-0.0182917	Post down vs Baseline	0.0801161	1.91148	0.36979	24 h up vs Baseline	0.057126	24 h up vs Baseline	0.00704768	0.512252	10.5169	3.24297	0.512252	24 h up vs Post	0.0754176	24 h up vs Post	5.46556	0.818212	0.89822	1
277146	cg19904522	MEN1		N_Shelf	0.0205404	0.351789	0.968754	0.0795705	Post up vs Baseline	0.00634228	Post up vs Baseline	0.112926	-1.71024	-0.140474	24 h down vs Baseline	-0.0108789	24 h down vs Baseline	0.00656688	-0.220044	10.7655	-3.28109	-0.220044	24 h down vs Post	-0.0172212	24 h down vs Post	5.46524	0.147484	0.161915	1
93188	cg00003625	WFIKKN2			0.0205406	0.833952	-0.214246	-0.111176	Post down vs Baseline	0.00415957	Post up vs Baseline	0.0390333	2.31623	1.20193	24 h up vs Baseline	0.125548	24 h up vs Baseline	0.00920395	1.3131	9.60494	3.09918	1.3131	24 h up vs Post	0.121388	24 h up vs Post	5.46522	5.88656	6.46257	1
410955	cg04427952				0.0205445	0.0508184	2.16974	0.212238	Post up vs Baseline	0.0184985	Post up vs Baseline	0.687098	-0.412709	-0.04037	24 h down vs Baseline	-0.00436415	24 h down vs Baseline	0.00817757	-0.252608	10.0036	-3.16284	-0.252608	24 h down vs Post	-0.0228627	24 h down vs Post	5.46486	0.209155	0.229636	1
87868	cg06580879	SPNS2	Unclassified_Cell_type_specific	S_Shelf	0.0205445	0.117546	1.68627	0.525096	Post up vs Baseline	0.0209303	Post up vs Baseline	0.339222	-0.995333	-0.309942	24 h down vs Baseline	-0.0194451	24 h down vs Baseline	0.00652815	-0.835037	10.7865	-3.28428	-0.835037	24 h down vs Post	-0.0403754	24 h down vs Post	5.46485	2.11964	2.3272	1
309222	cg23421608				0.0205505	0.549183	0.616341	0.148809	Post up vs Baseline	0.0244627	Post up vs Baseline	0.0674683	-2.00993	-0.485276	24 h down vs Baseline	-0.0830697	24 h down vs Baseline	0.00740219	-0.634084	10.346	-3.21651	-0.634084	24 h down vs Post	-0.107532	24 h down vs Post	5.4643	1.27411	1.39902	1
399817	cg11197630				0.0205518	0.280427	-1.13032	-0.158344	Post down vs Baseline	-0.0262826	Post down vs Baseline	0.144274	1.56195	0.21881	24 h up vs Baseline	0.0361494	24 h up vs Baseline	0.00637204	0.377154	10.8725	3.29734	0.377154	24 h up vs Post	0.062432	24 h up vs Post	5.46418	0.428928	0.470989	1
426070	cg24185998	FAM193B			0.0205541	0.77615	-0.290826	-0.0670139	Post down vs Baseline	-0.00786711	Post down vs Baseline	0.0431705	2.26052	0.520883	24 h up vs Baseline	0.0761481	24 h up vs Baseline	0.00877711	0.587897	9.76403	3.12475	0.587897	24 h up vs Post	0.0840152	24 h up vs Post	5.46397	1.16047	1.27431	1
660008	cg03153397	LRRC48		Island	0.0205596	0.0561272	2.11404	0.471582	Post up vs Baseline	0.0384215	Post up vs Baseline	0.636582	-0.484749	-0.108134	24 h down vs Baseline	-0.0123568	24 h down vs Baseline	0.00787939	-0.579715	10.1305	-3.18285	-0.579715	24 h down vs Post	-0.0507782	24 h down vs Post	5.46346	1.08747	1.19426	1
265743	cg02834886	SERINC1	Promoter_Associated	S_Shore	0.0205609	0.0509018	2.16882	0.208773	Post up vs Baseline	0.00696263	Post up vs Baseline	0.686564	-0.413458	-0.0397998	24 h down vs Baseline	-0.00115484	24 h down vs Baseline	0.0081807	-0.248573	10.0023	-3.16264	-0.248573	24 h down vs Post	-0.00811746	24 h down vs Post	5.46333	0.202497	0.222388	1
316913	cg12959537				0.0205632	0.295095	-1.09479	-0.258301	Post down vs Baseline	-0.0446059	Post down vs Baseline	0.136731	1.59484	0.376281	24 h up vs Baseline	0.0610115	24 h up vs Baseline	0.00641021	0.634582	10.8512	3.29412	0.634582	24 h up vs Post	0.105617	24 h up vs Post	5.46312	1.21643	1.33598	1
775774	cg03095562	HEY2		S_Shore	0.0205635	0.528179	-0.649616	-0.144431	Post down vs Baseline	-0.0108127	Post down vs Baseline	0.0707766	1.98263	0.440804	24 h up vs Baseline	0.0426964	24 h up vs Baseline	0.00730236	0.585235	10.3931	3.22383	0.585235	24 h up vs Post	0.0535092	24 h up vs Post	5.46309	1.0802	1.18637	1
128122	cg27483694		Unclassified_Cell_type_specific	Island	0.020564	0.633932	0.488601	0.102251	Post up vs Baseline	0.0123092	Post up vs Baseline	0.0564363	-2.11095	-0.441766	24 h down vs Baseline	-0.0620815	24 h down vs Baseline	0.00786574	-0.544017	10.1365	-3.18378	-0.544017	24 h down vs Post	-0.0743907	24 h down vs Post	5.46304	0.957026	1.05109	1
133622	cg27051262		Unclassified	N_Shelf	0.0205727	0.0652069	2.02932	0.370685	Post up vs Baseline	0.0483151	Post up vs Baseline	0.565045	-0.591681	-0.108079	24 h down vs Baseline	-0.0165181	24 h down vs Baseline	0.00749147	-0.478765	10.3044	-3.21005	-0.478765	24 h down vs Post	-0.0648332	24 h down vs Post	5.46224	0.729024	0.800796	1
76896	cg00230370	ZMYM3	Promoter_Associated	S_Shore	0.020574	0.114688	1.701	0.222443	Post up vs Baseline	0.0143282	Post up vs Baseline	0.347263	-0.978245	-0.127927	24 h down vs Baseline	-0.00682989	24 h down vs Baseline	0.00656319	-0.35037	10.7675	-3.28139	-0.35037	24 h down vs Post	-0.021158	24 h down vs Post	5.46212	0.373638	0.410432	1
499826	cg11097968			S_Shore	0.0205745	0.687495	-0.412153	-0.0530081	Post down vs Baseline	-0.00621668	Post down vs Baseline	0.0508376	2.16953	0.279029	24 h up vs Baseline	0.0402651	24 h up vs Baseline	0.00819185	0.332037	9.99763	3.1619	0.332037	24 h up vs Post	0.0464818	24 h up vs Post	5.46207	0.361397	0.39699	1
432065	cg10467456	LOC100996455		S_Shelf	0.0205776	0.750266	0.325693	0.0333474	Post up vs Baseline	0.00156282	Post up vs Baseline	0.0452557	-2.23434	-0.228773	24 h down vs Baseline	-0.0124668	24 h down vs Baseline	0.00860527	-0.26212	9.83067	-3.13539	-0.26212	24 h down vs Post	-0.0140297	24 h down vs Post	5.46178	0.229036	0.251606	1
361921	cg24441577				0.0205823	0.248985	1.2116	0.29379	Post up vs Baseline	0.0171719	Post up vs Baseline	0.16356	-1.48413	-0.359874	24 h down vs Baseline	-0.0286059	24 h down vs Baseline	0.00632225	-0.653664	10.9004	-3.30158	-0.653664	24 h down vs Post	-0.0457778	24 h down vs Post	5.46135	1.28445	1.41113	1
65028	cg02182210	C20orf160	Unclassified	Island	0.0205824	0.12464	-1.65103	-0.147446	Post down vs Baseline	-0.025215	Post down vs Baseline	0.321856	1.03326	0.0922761	24 h up vs Baseline	0.0159646	24 h up vs Baseline	0.00648836	0.239722	10.8082	3.28758	0.239722	24 h up vs Post	0.0411796	24 h up vs Post	5.46133	0.174227	0.191411	1
431313	cg00524205	CACNA1E			0.0205857	0.141512	1.57382	0.55865	Post up vs Baseline	0.0433746	Post up vs Baseline	0.285928	-1.11684	-0.396438	24 h down vs Baseline	-0.0472723	24 h down vs Baseline	0.00639546	-0.955088	10.8594	-3.29536	-0.955088	24 h down vs Post	-0.0906469	24 h down vs Post	5.46103	2.75237	3.02401	1
254912	cg21389193	SLC35F4			0.0205861	0.737259	-0.343372	-0.11463	Post down vs Baseline	-0.0182146	Post down vs Baseline	0.0463519	2.22104	0.741466	24 h up vs Baseline	0.125672	24 h up vs Baseline	0.00852007	0.856096	9.8643	3.14075	0.856096	24 h up vs Post	0.143887	24 h up vs Post	5.46099	2.43445	2.67474	1
491330	cg18735405	TENM2			0.0205886	0.33187	-1.01121	-0.205319	Post down vs Baseline	-0.0300476	Post down vs Baseline	0.120586	1.67094	0.339272	24 h up vs Baseline	0.054779	24 h up vs Baseline	0.00651994	0.54459	10.791	3.28496	0.54459	24 h up vs Post	0.0848266	24 h up vs Post	5.46076	0.900502	0.989424	1
200450	cg18620422	TACC1			0.0205903	0.131174	1.6201	0.235224	Post up vs Baseline	0.039117	Post up vs Baseline	0.307044	-1.06683	-0.154893	24 h down vs Baseline	-0.0262093	24 h down vs Baseline	0.00644974	-0.390117	10.8294	-3.2908	-0.390117	24 h down vs Post	-0.0653263	24 h down vs Post	5.4606	0.460445	0.505928	1
347764	cg21130374	MX2	Promoter_Associated		0.0205933	0.0729248	1.96553	0.531254	Post up vs Baseline	0.0877198	Post up vs Baseline	0.515709	-0.669732	-0.181019	24 h down vs Baseline	-0.0248106	24 h down vs Baseline	0.00725251	-0.712272	10.4169	-3.22753	-0.712272	24 h down vs Post	-0.11253	24 h down vs Post	5.46033	1.59559	1.7533	1
30930	cg08194989	ANK1	Unclassified_Cell_type_specific	Island	0.020598	0.188241	1.3952	0.382187	Post up vs Baseline	0.0517212	Post up vs Baseline	0.217155	-1.3026	-0.356822	24 h down vs Baseline	-0.0573792	24 h down vs Baseline	0.00629256	-0.73901	10.9172	-3.30412	-0.73901	24 h down vs Post	-0.1091	24 h down vs Post	5.45989	1.63879	1.80091	1
269221	cg00842434				0.0205992	0.110251	1.72452	0.633787	Post up vs Baseline	0.0422651	Post up vs Baseline	0.360211	-0.951319	-0.349623	24 h down vs Baseline	-0.0395141	24 h down vs Baseline	0.00661404	-0.98341	10.7402	-3.27723	-0.98341	24 h down vs Post	-0.0817792	24 h down vs Post	5.45978	2.94974	3.2416	1
500175	cg24519598	PIK3R3	Promoter_Associated	Island	0.0205998	0.530707	-0.645573	-0.0640229	Post down vs Baseline	-0.00170424	Post down vs Baseline	0.0704648	1.98515	0.196872	24 h up vs Baseline	0.00528518	24 h up vs Baseline	0.00732765	0.260895	10.3811	3.22197	0.260895	24 h up vs Post	0.00698942	24 h up vs Post	5.45972	0.214788	0.236043	1
730876	cg01692995				0.0206037	0.800055	0.258959	0.0333763	Post up vs Baseline	0.00518525	Post up vs Baseline	0.0414753	-2.2827	-0.294209	24 h down vs Baseline	-0.0439544	24 h down vs Baseline	0.00897261	-0.327585	9.69006	-3.11289	-0.327585	24 h down vs Post	-0.0491396	24 h down vs Post	5.45936	0.362756	0.39868	1
681725	cg17216080	GALNT9		Island	0.0206046	0.170489	-1.45808	-0.227083	Post down vs Baseline	-0.0336267	Post down vs Baseline	0.239356	1.2381	0.192822	24 h up vs Baseline	0.0312899	24 h up vs Baseline	0.00631583	0.419906	10.904	3.30213	0.419906	24 h up vs Post	0.0649166	24 h up vs Post	5.45928	0.529666	0.582128	1
170889	cg12865252	TARS			0.0206086	0.481749	0.726018	0.0649337	Post up vs Baseline	0.00522333	Post up vs Baseline	0.0791306	-1.91861	-0.171597	24 h down vs Baseline	-0.0155665	24 h down vs Baseline	0.00709979	-0.236531	10.4911	-3.239	-0.236531	24 h down vs Post	-0.0207899	24 h down vs Post	5.4589	0.174667	0.19198	1
698521	cg00687132				0.0206086	0.286877	-1.11453	-0.259111	Post down vs Baseline	-0.0359972	Post down vs Baseline	0.141133	1.57546	0.36627	24 h up vs Baseline	0.0584491	24 h up vs Baseline	0.00640507	0.625381	10.8541	3.29455	0.625381	24 h up vs Post	0.0944463	24 h up vs Post	5.4589	1.18019	1.29718	1
350659	cg02671281	FGD3	Unclassified_Cell_type_specific		0.0206098	0.239962	1.2364	0.231713	Post up vs Baseline	0.0150341	Post up vs Baseline	0.170079	-1.4596	-0.273542	24 h down vs Baseline	-0.0231244	24 h down vs Baseline	0.00631829	-0.505255	10.9026	-3.30192	-0.505255	24 h down vs Post	-0.0381584	24 h down vs Post	5.45879	0.766899	0.842932	1
98063	cg10927968				0.0206101	0.0986264	1.79043	0.53352	Post up vs Baseline	0.0494312	Post up vs Baseline	0.398091	-0.876259	-0.261112	24 h down vs Baseline	-0.0336714	24 h down vs Baseline	0.00675298	-0.794632	10.6668	-3.26601	-0.794632	24 h down vs Post	-0.0831026	24 h down vs Post	5.45877	1.93884	2.13108	1
561968	cg09593462	BCL2L10		S_Shore	0.0206112	0.139824	1.58117	0.446975	Post up vs Baseline	0.0377239	Post up vs Baseline	0.28943	-1.10835	-0.313316	24 h down vs Baseline	-0.0300047	24 h down vs Baseline	0.00641192	-0.760291	10.8503	-3.29398	-0.760291	24 h down vs Post	-0.0677285	24 h down vs Post	5.45867	1.74484	1.91788	1
173020	cg10430941	ANTXRL		S_Shore	0.020614	0.306884	1.06719	0.296519	Post up vs Baseline	0.0300306	Post up vs Baseline	0.131361	-1.61924	-0.449903	24 h down vs Baseline	-0.0580326	24 h down vs Baseline	0.00645698	-0.746422	10.8254	-3.2902	-0.746422	24 h down vs Post	-0.0880632	24 h down vs Post	5.45841	1.68555	1.8528	1
482251	cg00632549	AFG3L1		N_Shelf	0.0206148	0.473878	0.739404	0.0668192	Post up vs Baseline	0.00459223	Post up vs Baseline	0.0806995	-1.90729	-0.17236	24 h down vs Baseline	-0.0119331	24 h down vs Baseline	0.00706664	-0.239179	10.5075	-3.24152	-0.239179	24 h down vs Post	-0.0165253	24 h down vs Post	5.45833	0.178303	0.195997	1
206118	cg21262834	PTPRN2			0.0206173	0.26328	1.17371	0.305619	Post up vs Baseline	0.0346477	Post up vs Baseline	0.154529	-1.51953	-0.395665	24 h down vs Baseline	-0.0531448	24 h down vs Baseline	0.00635799	-0.701284	10.8803	-3.29853	-0.701284	24 h down vs Post	-0.0877925	24 h down vs Post	5.4581	1.48026	1.62723	1
507477	cg05045335	RERE			0.0206181	0.234198	-1.25264	-0.529361	Post down vs Baseline	-0.0221623	Post down vs Baseline	0.174429	1.44367	0.610087	24 h up vs Baseline	0.050519	24 h up vs Baseline	0.00631393	1.13945	10.9051	3.30229	1.13945	24 h up vs Post	0.0726812	24 h up vs Post	5.45803	3.89894	4.28609	1
316894	cg15695690				0.0206233	0.3759	-0.919596	-0.294931	Post down vs Baseline	-0.0480034	Post down vs Baseline	0.105241	1.75213	0.561938	24 h up vs Baseline	0.0953897	24 h up vs Baseline	0.0066762	0.856869	10.7072	3.27218	0.856869	24 h up vs Post	0.143393	24 h up vs Post	5.45754	2.24545	2.46864	1
3417	cg15831296	DLK1		N_Shore	0.020624	0.424928	0.825989	0.201519	Post up vs Baseline	0.0122919	Post up vs Baseline	0.0916164	-1.83363	-0.447357	24 h down vs Baseline	-0.0394034	24 h down vs Baseline	0.00686221	-0.648877	10.6104	-3.25736	-0.648877	24 h down vs Post	-0.0516952	24 h down vs Post	5.45748	1.29938	1.42855	1
649625	cg00609295				0.0206262	0.117424	1.68689	0.314909	Post up vs Baseline	0.0376555	Post up vs Baseline	0.340472	-0.992657	-0.185309	24 h down vs Baseline	-0.0236764	24 h down vs Baseline	0.00655867	-0.500218	10.77	-3.28176	-0.500218	24 h down vs Post	-0.0613319	24 h down vs Post	5.45728	0.760731	0.836385	1
445900	cg02119724				0.0206276	0.326895	-1.02211	-0.0943823	Post down vs Baseline	-0.00712189	Post down vs Baseline	0.122759	1.6602	0.153305	24 h up vs Baseline	0.0108031	24 h up vs Baseline	0.00651774	0.247687	10.7921	3.28514	0.247687	24 h up vs Post	0.017925	24 h up vs Post	5.45715	0.18613	0.204645	1
793638	cg19304088	PITX2		N_Shelf	0.0206285	0.370862	0.929678	0.144858	Post up vs Baseline	0.0218878	Post up vs Baseline	0.106856	-1.7431	-0.271602	24 h down vs Baseline	-0.0382109	24 h down vs Baseline	0.00666021	-0.41646	10.7156	-3.27347	-0.41646	24 h down vs Post	-0.0600987	24 h down vs Post	5.45706	0.529955	0.582682	1
225290	cg06827361	CDKN1A		Island	0.0206322	0.0892429	1.84894	0.22816	Post up vs Baseline	0.0278956	Post up vs Baseline	0.434861	-0.807919	-0.0996975	24 h down vs Baseline	-0.0136855	24 h down vs Baseline	0.00690539	-0.327857	10.5883	-3.25397	-0.327857	24 h down vs Post	-0.0415811	24 h down vs Post	5.45672	0.332373	0.365464	1
92715	cg01566127	MACROD1	Unclassified_Cell_type_specific		0.0206337	0.137945	1.58945	0.498534	Post up vs Baseline	0.0352897	Post up vs Baseline	0.293361	-1.09892	-0.34468	24 h down vs Baseline	-0.0168104	24 h down vs Baseline	0.00642871	-0.843214	10.841	-3.29256	-0.843214	24 h down vs Post	-0.0521001	24 h down vs Post	5.45658	2.14723	2.36108	1
215956	cg13394726				0.0206371	0.0971879	1.79906	0.279519	Post up vs Baseline	0.0482222	Post up vs Baseline	0.403648	-0.865667	-0.134498	24 h down vs Baseline	-0.0229844	24 h down vs Baseline	0.00678305	-0.414017	10.6512	-3.26361	-0.414017	24 h down vs Post	-0.0712066	24 h down vs Post	5.45627	0.526849	0.579351	1
189635	cg11765312				0.0206417	0.106912	-1.74279	-0.364636	Post down vs Baseline	-0.0621108	Post down vs Baseline	0.37085	0.929704	0.194517	24 h up vs Baseline	0.0335001	24 h up vs Baseline	0.00666448	0.559153	10.7134	3.27313	0.559153	24 h up vs Post	0.095611	24 h up vs Post	5.45585	0.955321	1.0506	1
606050	cg19616815	WNT10A		N_Shore	0.0206437	0.191035	1.38576	0.215203	Post up vs Baseline	0.0346861	Post up vs Baseline	0.214355	-1.31111	-0.203611	24 h down vs Baseline	-0.0346767	24 h down vs Baseline	0.00630592	-0.418813	10.9096	-3.30297	-0.418813	24 h down vs Post	-0.0693629	24 h down vs Post	5.45565	0.526295	0.578806	1
660512	cg11953250	ARSA		N_Shore	0.0206461	0.0622287	-2.05582	-0.182398	Post down vs Baseline	-0.0266228	Post down vs Baseline	0.588082	0.556522	0.0493761	24 h up vs Baseline	0.00680845	24 h up vs Baseline	0.00764029	0.231774	10.2365	3.19945	0.231774	24 h up vs Post	0.0334313	24 h up vs Post	5.45544	0.171775	0.188921	1
773700	cg02931650	SEMA3E			0.0206473	0.731052	-0.351851	-0.133725	Post down vs Baseline	-0.0226245	Post down vs Baseline	0.04699	2.21343	0.841242	24 h up vs Baseline	0.130462	24 h up vs Baseline	0.00850321	0.974968	9.871	3.14181	0.974968	24 h up vs Post	0.153087	24 h up vs Post	5.45532	3.15203	3.46675	1
9617	cg07381806	MOBKL2A	Promoter_Associated_Cell_type_specific	N_Shore	0.0206496	0.26439	1.17084	0.180413	Post up vs Baseline	0.0146226	Post up vs Baseline	0.15403	-1.52154	-0.234452	24 h down vs Baseline	-0.0203914	24 h down vs Baseline	0.00637049	-0.414865	10.8733	-3.29747	-0.414865	24 h down vs Post	-0.0350141	24 h down vs Post	5.45512	0.51809	0.569839	1
623374	cg03782581	LSAMP			0.0206519	0.436588	-0.804805	-0.143707	Post down vs Baseline	-0.0221949	Post down vs Baseline	0.088901	1.85117	0.330547	24 h up vs Baseline	0.0555312	24 h up vs Baseline	0.00691918	0.474254	10.5813	3.2529	0.474254	24 h up vs Post	0.0777261	24 h up vs Post	5.4549	0.695696	0.765216	1
577750	cg10686550	IL15RA	Promoter_Associated	S_Shore	0.0206525	0.0976098	-1.79652	-0.428424	Post down vs Baseline	-0.0136279	Post down vs Baseline	0.402309	0.868211	0.207046	24 h up vs Baseline	0.0106357	24 h up vs Baseline	0.00678306	0.63547	10.6512	3.26361	0.63547	24 h up vs Post	0.0242636	24 h up vs Post	5.45485	1.24087	1.36488	1
289331	cg04520242	GPR116			0.0206552	0.206874	1.3343	0.357242	Post up vs Baseline	0.0505139	Post up vs Baseline	0.19807	-1.36248	-0.364787	24 h down vs Baseline	-0.0594162	24 h down vs Baseline	0.00630715	-0.72203	10.9089	-3.30287	-0.72203	24 h down vs Post	-0.10993	24 h down vs Post	5.45459	1.56401	1.7204	1
314577	cg04124763				0.0206573	0.586573	-0.558803	-0.0674473	Post down vs Baseline	-0.0114191	Post down vs Baseline	0.0624544	2.05377	0.247889	24 h up vs Baseline	0.042835	24 h up vs Baseline	0.00763627	0.315337	10.2383	3.19974	0.315337	24 h up vs Post	0.054254	24 h up vs Post	5.4544	0.317847	0.349641	1
780325	cg22528526	LINC00607			0.0206614	0.194106	1.37551	0.249394	Post up vs Baseline	0.0308526	Post up vs Baseline	0.211123	-1.32105	-0.23952	24 h down vs Baseline	-0.0331392	24 h down vs Baseline	0.00631033	-0.488914	10.9071	-3.3026	-0.488914	24 h down vs Post	-0.0639919	24 h down vs Post	5.45402	0.717169	0.788962	1
58780	cg12848808	LBXCOR1		N_Shore	0.020665	0.112517	1.71241	0.479453	Post up vs Baseline	0.0613753	Post up vs Baseline	0.354413	-0.96329	-0.26971	24 h down vs Baseline	-0.0427241	24 h down vs Baseline	0.00661627	-0.749163	10.739	-3.27704	-0.749163	24 h down vs Post	-0.104099	24 h down vs Post	5.45368	1.71013	1.88144	1
324942	cg01155092	TMEM100			0.0206667	0.0788673	-1.92053	-0.360139	Post down vs Baseline	-0.0423999	Post down vs Baseline	0.483992	0.722227	0.135432	24 h up vs Baseline	0.0188556	24 h up vs Baseline	0.00713003	0.495572	10.4763	3.23671	0.495572	24 h up vs Post	0.0612555	24 h up vs Post	5.45353	0.76707	0.843934	1
694852	cg26521515			N_Shelf	0.0206668	0.0410516	2.28838	0.469947	Post up vs Baseline	0.0727159	Post up vs Baseline	0.80735	-0.249294	-0.0511955	24 h down vs Baseline	-0.0100343	24 h down vs Baseline	0.00905436	-0.521142	9.65969	-3.108	-0.521142	24 h down vs Post	-0.0827502	24 h down vs Post	5.45352	0.919978	1.01217	1
562658	cg21189154				0.0206681	0.45906	0.764987	0.131684	Post up vs Baseline	0.0138413	Post up vs Baseline	0.083924	-1.88463	-0.324418	24 h down vs Baseline	-0.0365405	24 h down vs Baseline	0.00701983	-0.456102	10.5307	-3.24511	-0.456102	24 h down vs Post	-0.0503817	24 h down vs Post	5.4534	0.646375	0.711161	1
433525	cg26671366	EDAR	Unclassified_Cell_type_specific		0.020671	0.273102	-1.1486	-0.233636	Post down vs Baseline	-0.0269719	Post down vs Baseline	0.148997	1.5421	0.313677	24 h up vs Baseline	0.0375037	24 h up vs Baseline	0.00639475	0.547313	10.8598	3.29542	0.547313	24 h up vs Post	0.0644756	24 h up vs Post	5.45313	0.902498	0.993005	1
437888	cg07241406	GREM2			0.0206712	0.067226	-2.01198	-0.572495	Post down vs Baseline	-0.0888626	Post down vs Baseline	0.552837	0.610626	0.173749	24 h up vs Baseline	0.0215336	24 h up vs Baseline	0.00746414	0.746244	10.3171	3.21202	0.746244	24 h up vs Post	0.110396	24 h up vs Post	5.45311	1.76604	1.94315	1
523107	cg08526062	ZMIZ1			0.0206716	0.189574	1.39068	0.254332	Post up vs Baseline	0.0439043	Post up vs Baseline	0.216202	-1.30549	-0.238752	24 h down vs Baseline	-0.0403178	24 h down vs Baseline	0.00631592	-0.493084	10.904	-3.30212	-0.493084	24 h down vs Post	-0.0842221	24 h down vs Post	5.45308	0.72954	0.80271	1
27850	cg26560785	RRM2B	Promoter_Associated	Island	0.0206727	0.380288	-0.910889	-0.0569804	Post down vs Baseline	-0.000938133	Post down vs Baseline	0.104073	1.75873	0.110017	24 h up vs Baseline	0.00204742	24 h up vs Baseline	0.00670815	0.166997	10.6903	3.2696	0.166997	24 h up vs Post	0.00298556	24 h up vs Post	5.45298	0.0853519	0.0939141	1
51460	cg02454890	ZNF710		N_Shore	0.0206729	0.202932	1.34679	0.497237	Post up vs Baseline	0.0684796	Post up vs Baseline	0.202051	-1.34961	-0.498279	24 h down vs Baseline	-0.0469319	24 h down vs Baseline	0.0063125	-0.995516	10.9059	-3.30241	-0.995516	24 h down vs Post	-0.115412	24 h down vs Post	5.45296	2.97315	3.27142	1
131687	cg07153123				0.0206747	0.793053	-0.268262	-0.0586213	Post down vs Baseline	-0.0101205	Post down vs Baseline	0.0420977	2.27446	0.49702	24 h up vs Baseline	0.0839001	24 h up vs Baseline	0.008951	0.555641	9.69814	3.11418	0.555641	24 h up vs Post	0.0940205	24 h up vs Post	5.45279	1.04153	1.14605	1
336652	cg02256034	NCOA2			0.0206777	0.270136	-1.15611	-0.30331	Post down vs Baseline	-0.0452359	Post down vs Baseline	0.150752	1.53486	0.402678	24 h up vs Baseline	0.0665506	24 h up vs Baseline	0.00639082	0.705987	10.862	3.29575	0.705987	24 h up vs Post	0.111786	24 h up vs Post	5.45252	1.50118	1.65191	1
583047	cg14574476	RAD51B			0.0206802	0.615804	-0.515152	-0.245118	Post down vs Baseline	3.72808e-05	Post up vs Baseline	0.0588096	2.08775	0.993384	24 h up vs Baseline	0.0823707	24 h up vs Baseline	0.00780603	1.2385	10.1626	3.18789	1.2385	24 h up vs Post	0.0823334	24 h up vs Post	5.45228	4.9376	5.43362	1
398388	cg08617683	FBRSL1	Unclassified		0.0206824	0.10298	-1.76497	-0.617326	Post down vs Baseline	-0.0258295	Post down vs Baseline	0.38401	0.903558	0.316034	24 h up vs Baseline	0.0214056	24 h up vs Baseline	0.00672482	0.93336	10.6815	3.26826	0.93336	24 h up vs Post	0.047235	24 h up vs Post	5.45208	2.66795	2.93607	1
160926	cg12830377				0.0206854	0.625346	-0.50113	-0.100934	Post down vs Baseline	-0.0101552	Post down vs Baseline	0.0576864	2.09862	0.422689	24 h up vs Baseline	0.0584035	24 h up vs Baseline	0.00786221	0.523623	10.138	3.18403	0.523623	24 h up vs Post	0.0685587	24 h up vs Post	5.45181	0.884659	0.973614	1
252457	cg19360316	DHRS7B	Promoter_Associated_Cell_type_specific	N_Shore	0.0206857	0.446852	0.786459	0.193983	Post up vs Baseline	0.0320833	Post up vs Baseline	0.0866526	-1.86607	-0.460275	24 h down vs Baseline	-0.07859	24 h down vs Baseline	0.00697356	-0.654258	10.5539	-3.24867	-0.654258	24 h down vs Post	-0.110673	24 h down vs Post	5.45177	1.32671	1.46012	1
316872	cg19154438	CKM		N_Shore	0.0206867	0.358826	-0.954166	-0.252404	Post down vs Baseline	-0.0388274	Post down vs Baseline	0.111078	1.72008	0.45501	24 h up vs Baseline	0.0765563	24 h up vs Baseline	0.00663808	0.707415	10.7274	3.27527	0.707415	24 h up vs Post	0.115384	24 h up vs Post	5.45168	1.52594	1.67941	1
630472	cg01427153	LOC643339			0.0206899	0.498736	0.697576	0.12363	Post up vs Baseline	0.00900632	Post up vs Baseline	0.0761754	-1.94052	-0.343913	24 h down vs Baseline	-0.0314723	24 h down vs Baseline	0.00720605	-0.467542	10.4393	-3.23099	-0.467542	24 h down vs Post	-0.0404786	24 h down vs Post	5.45139	0.684902	0.753829	1
434135	cg21334677	GLTPD2		N_Shore	0.0206931	0.23448	1.25184	0.263372	Post up vs Baseline	0.026953	Post up vs Baseline	0.17468	-1.44275	-0.303539	24 h down vs Baseline	-0.0370573	24 h down vs Baseline	0.00633852	-0.566911	10.8913	-3.30019	-0.566911	24 h down vs Post	-0.0640103	24 h down vs Post	5.45109	0.965134	1.06232	1
290423	cg06365270	TNXB			0.0206939	0.269719	1.15717	0.349593	Post up vs Baseline	0.0286721	Post up vs Baseline	0.151085	-1.5335	-0.463287	24 h down vs Baseline	-0.0526213	24 h down vs Baseline	0.00639522	-0.81288	10.8595	-3.29538	-0.81288	24 h down vs Post	-0.0812934	24 h down vs Post	5.45102	1.99008	2.1905	1
602618	cg03848004	MAN1C1			0.0206966	0.243016	1.22793	0.0677254	Post up vs Baseline	0.0101601	Post up vs Baseline	0.1684	-1.46584	-0.0808473	24 h down vs Baseline	-0.0123122	24 h down vs Baseline	0.00635042	-0.148573	10.8846	-3.29918	-0.148573	24 h down vs Post	-0.0224723	24 h down vs Post	5.45078	0.0663248	0.0730077	1
208062	cg13590419	PKIG			0.0206984	0.221874	-1.28846	-0.524883	Post down vs Baseline	-0.0457426	Post down vs Baseline	0.184841	1.40684	0.573109	24 h up vs Baseline	0.07415	24 h up vs Baseline	0.00632829	1.09799	10.897	3.30106	1.09799	24 h up vs Post	0.119893	24 h up vs Post	5.45061	3.61816	3.98285	1
481894	cg11881861	SGSM2		S_Shore	0.0207018	0.615426	0.51571	0.0517771	Post up vs Baseline	0.00307258	Post up vs Baseline	0.0589026	-2.08686	-0.20952	24 h down vs Baseline	-0.013202	24 h down vs Baseline	0.00781195	-0.261297	10.16	-3.18748	-0.261297	24 h down vs Post	-0.0162745	24 h down vs Post	5.45029	0.219758	0.241922	1
10170	cg24406898	COL1A2			0.0207068	0.0483086	2.19801	0.378909	Post up vs Baseline	0.0572562	Post up vs Baseline	0.717267	-0.370776	-0.0639168	24 h down vs Baseline	-0.0105323	24 h down vs Baseline	0.0084356	-0.442825	9.89803	-3.14611	-0.442825	24 h down vs Post	-0.0677885	24 h down vs Post	5.44983	0.647815	0.713213	1
292455	cg00526899				0.0207103	0.162556	1.48798	0.292688	Post up vs Baseline	0.0366156	Post up vs Baseline	0.251582	-1.20459	-0.236945	24 h down vs Baseline	-0.0344645	24 h down vs Baseline	0.00636765	-0.529633	10.8749	-3.29772	-0.529633	24 h down vs Post	-0.0710801	24 h down vs Post	5.44951	0.843397	0.928594	1
340526	cg11441812	UBASH3A			0.0207108	0.28016	1.13098	0.123923	Post up vs Baseline	0.0213563	Post up vs Baseline	0.145252	-1.5578	-0.170689	24 h down vs Baseline	-0.0295033	24 h down vs Baseline	0.00642273	-0.294612	10.8443	-3.29307	-0.294612	24 h down vs Post	-0.0508596	24 h down vs Post	5.44947	0.261701	0.288139	1
362536	cg01803771				0.0207121	0.24935	1.21061	0.152367	Post up vs Baseline	0.0087655	Post up vs Baseline	0.164075	-1.48216	-0.186545	24 h down vs Baseline	-0.0111221	24 h down vs Baseline	0.00636473	-0.338913	10.8766	-3.29796	-0.338913	24 h down vs Post	-0.0198876	24 h down vs Post	5.44934	0.345286	0.380178	1
387236	cg01544333	RAP1GAP2			0.0207145	0.110304	1.72424	0.257749	Post up vs Baseline	0.0288134	Post up vs Baseline	0.361431	-0.948817	-0.141834	24 h down vs Baseline	-0.0153689	24 h down vs Baseline	0.00665601	-0.399583	10.7179	-3.27381	-0.399583	24 h down vs Post	-0.0441823	24 h down vs Post	5.44912	0.487062	0.536302	1
354214	cg21281164	STXBP5-AS1			0.0207155	0.0564142	2.11117	0.287456	Post up vs Baseline	0.0404564	Post up vs Baseline	0.636956	-0.484207	-0.0659295	24 h down vs Baseline	-0.0105501	24 h down vs Baseline	0.00794072	-0.353386	10.104	-3.17867	-0.353386	24 h down vs Post	-0.0510065	24 h down vs Post	5.44903	0.404088	0.444947	1
248536	cg14331623			N_Shelf	0.020719	0.281132	1.12858	0.172595	Post up vs Baseline	0.016784	Post up vs Baseline	0.144764	-1.55986	-0.238551	24 h down vs Baseline	-0.0240338	24 h down vs Baseline	0.00642755	-0.411146	10.8416	-3.29266	-0.411146	24 h down vs Post	-0.0408178	24 h down vs Post	5.44871	0.509733	0.561307	1
531061	cg13899452	MCTP1			0.0207192	0.474558	-0.738243	-0.194816	Post down vs Baseline	-0.033012	Post down vs Baseline	0.0808757	1.90603	0.502984	24 h up vs Baseline	0.0861353	24 h up vs Baseline	0.00710559	0.697799	10.4883	3.23856	0.697799	24 h up vs Post	0.119147	24 h up vs Post	5.44869	1.51775	1.67132	1
610574	ch.10.83445482F				0.0207212	0.10954	1.72837	0.0964209	Post up vs Baseline	0.00323263	Post up vs Baseline	0.363785	-0.944007	-0.0526634	24 h down vs Baseline	-0.00161961	24 h down vs Baseline	0.00666623	-0.149084	10.7124	-3.27299	-0.149084	24 h down vs Post	-0.00485224	24 h down vs Post	5.4485	0.0678272	0.0746927	1
365749	cg10420054				0.0207217	0.0460886	2.22421	0.276051	Post up vs Baseline	0.0183645	Post up vs Baseline	0.743197	-0.335287	-0.0416132	24 h down vs Baseline	-0.00344806	24 h down vs Baseline	0.0086159	-0.317664	9.82651	-3.13473	-0.317664	24 h down vs Post	-0.0218125	24 h down vs Post	5.44846	0.335709	0.369692	1
561591	cg26331343		Promoter_Associated	S_Shore	0.0207223	0.322018	1.0329	0.214957	Post up vs Baseline	0.0250244	Post up vs Baseline	0.125208	-1.64829	-0.343025	24 h down vs Baseline	-0.0477494	24 h down vs Baseline	0.00653421	-0.557981	10.7832	-3.28378	-0.557981	24 h down vs Post	-0.0727738	24 h down vs Post	5.4484	0.943871	1.03943	1
771490	cg07208354	DOCK3			0.0207271	0.212574	-1.31657	-0.181294	Post down vs Baseline	-0.0296697	Post down vs Baseline	0.193219	1.37846	0.189815	24 h up vs Baseline	0.0322693	24 h up vs Baseline	0.00633226	0.371109	10.8948	3.30072	0.371109	24 h up vs Post	0.061939	24 h up vs Post	5.44796	0.41321	0.45508	1
286011	cg01322429	KIAA1671			0.0207294	0.240856	-1.23391	-0.314958	Post down vs Baseline	-0.0475109	Post down vs Baseline	0.170154	1.45932	0.372493	24 h up vs Baseline	0.0496711	24 h up vs Baseline	0.00635813	0.687451	10.8803	3.29852	0.687451	24 h up vs Post	0.097182	24 h up vs Post	5.44775	1.41975	1.56368	1
678601	cg15633878	KRTAP24-1			0.0207328	0.0678443	-2.00677	-0.218771	Post down vs Baseline	-0.0378365	Post down vs Baseline	0.549743	0.615464	0.0670958	24 h up vs Baseline	0.011541	24 h up vs Baseline	0.00747048	0.285867	10.3142	3.21157	0.285867	24 h up vs Post	0.0493775	24 h up vs Post	5.44744	0.258963	0.285231	1
356466	cg10539130				0.0207336	0.181144	1.41972	0.127562	Post up vs Baseline	0.00836953	Post up vs Baseline	0.226605	-1.27453	-0.114516	24 h down vs Baseline	-0.00851486	24 h down vs Baseline	0.00634358	-0.242078	10.8884	-3.29976	-0.242078	24 h down vs Post	-0.0168844	24 h down vs Post	5.44737	0.175907	0.193753	1
168071	cg06636156	MTCH1		N_Shelf	0.0207339	0.0376863	-2.33559	-0.527174	Post down vs Baseline	-0.0799455	Post down vs Baseline	0.859121	0.181348	0.0409328	24 h up vs Baseline	0.00553704	24 h up vs Baseline	0.00949186	0.568107	9.50245	3.0826	0.568107	24 h up vs Post	0.0854825	24 h up vs Post	5.44734	1.11009	1.22272	1
361795	cg25189808	2013-09-01			0.0207375	0.111286	1.71896	0.252288	Post up vs Baseline	0.0202707	Post up vs Baseline	0.358818	-0.954182	-0.140043	24 h down vs Baseline	-0.0125662	24 h down vs Baseline	0.00665471	-0.392332	10.7185	-3.27392	-0.392332	24 h down vs Post	-0.0328369	24 h down vs Post	5.44701	0.469332	0.51698	1
776211	cg03657129	KLF12			0.0207388	0.088847	-1.85153	-0.553378	Post down vs Baseline	-0.0946689	Post down vs Baseline	0.438033	0.802205	0.23976	24 h up vs Baseline	0.0369997	24 h up vs Baseline	0.00695457	0.793139	10.5634	3.25014	0.793139	24 h up vs Post	0.131669	24 h up vs Post	5.44688	1.94622	2.14386	1
82249	cg16247183			Island	0.0207399	0.41432	0.845599	0.336284	Post up vs Baseline	0.019809	Post up vs Baseline	0.0947054	-1.81424	-0.721498	24 h down vs Baseline	-0.0742958	24 h down vs Baseline	0.00685883	-1.05778	10.6121	-3.25762	-1.05778	24 h down vs Post	-0.0941048	24 h down vs Post	5.44678	3.44574	3.79571	1
91881	cg20637199	STK11		Island	0.0207408	0.126851	1.64041	0.119919	Post up vs Baseline	0.00180497	Post up vs Baseline	0.318357	-1.04109	-0.0761067	24 h down vs Baseline	-0.00114965	24 h down vs Baseline	0.00652972	-0.196026	10.7856	-3.28415	-0.196026	24 h down vs Post	-0.00295462	24 h down vs Post	5.4467	0.11643	0.128258	1
631405	cg07483304	HOXA10		N_Shore	0.0207442	0.562069	-0.596278	-0.117867	Post down vs Baseline	-0.0117011	Post down vs Baseline	0.0660534	2.02199	0.399689	24 h up vs Baseline	0.0402149	24 h up vs Baseline	0.00753812	0.517556	10.283	3.20671	0.517556	24 h up vs Post	0.0519161	24 h up vs Post	5.44638	0.851248	0.937776	1
386905	cg06767295	C9orf64	Unclassified_Cell_type_specific	Island	0.0207456	0.544689	-0.6234	-0.160293	Post down vs Baseline	-0.011668	Post down vs Baseline	0.0686456	2.00008	0.514275	24 h up vs Baseline	0.0595499	24 h up vs Baseline	0.00744936	0.674569	10.324	3.21309	0.674569	24 h up vs Post	0.0712179	24 h up vs Post	5.44626	1.44031	1.58675	1
411260	cg17901858	KCNA10			0.0207482	0.0627728	2.05089	0.27307	Post up vs Baseline	0.0274582	Post up vs Baseline	0.585774	-0.560011	-0.0745637	24 h down vs Baseline	-0.00909691	24 h down vs Baseline	0.00766532	-0.347633	10.2252	-3.19769	-0.347633	24 h down vs Post	-0.0365552	24 h down vs Post	5.44602	0.38619	0.425473	1
41403	cg19266578	RGS19		Island	0.0207483	0.0668556	2.01512	0.453368	Post up vs Baseline	0.0508332	Post up vs Baseline	0.556638	-0.604704	-0.136048	24 h down vs Baseline	-0.0101059	24 h down vs Baseline	0.00751142	-0.589415	10.2952	-3.20862	-0.589415	24 h down vs Post	-0.0609391	24 h down vs Post	5.44601	1.10265	1.21481	1
242863	cg17665830	ABLIM2			0.0207504	0.0913304	1.83546	0.282839	Post up vs Baseline	0.0449231	Post up vs Baseline	0.427822	-0.820696	-0.126467	24 h down vs Baseline	-0.0216242	24 h down vs Baseline	0.00691646	-0.409306	10.5827	-3.25311	-0.409306	24 h down vs Post	-0.0665473	24 h down vs Post	5.44582	0.517266	0.569905	1
610189	cg01498507				0.0207573	0.418501	-0.837831	-0.258239	Post down vs Baseline	-0.0423756	Post down vs Baseline	0.0936865	1.82057	0.561143	24 h up vs Baseline	0.0959014	24 h up vs Baseline	0.00688123	0.819382	10.6006	3.25586	0.819382	24 h up vs Post	0.138277	24 h up vs Post	5.44519	2.06921	2.28004	1
664579	cg12276348	CRTC3			0.0207598	0.49257	-0.70783	-0.246543	Post down vs Baseline	-0.032639	Post down vs Baseline	0.0775103	1.93053	0.672418	24 h up vs Baseline	0.110594	24 h up vs Baseline	0.0072017	0.91896	10.4414	3.23132	0.91896	24 h up vs Post	0.143233	24 h up vs Post	5.44495	2.64229	2.91164	1
412095	cg03565241				0.0207632	0.11018	1.72491	0.201274	Post up vs Baseline	0.0260936	Post up vs Baseline	0.362379	-0.946878	-0.110488	24 h down vs Baseline	-0.0149467	24 h down vs Baseline	0.00667521	-0.311761	10.7077	-3.27226	-0.311761	24 h down vs Post	-0.0410403	24 h down vs Post	5.44464	0.29653	0.326777	1
545061	cg05554866		Promoter_Associated	Island	0.0207636	0.13646	-1.59606	-0.217283	Post down vs Baseline	-0.00502941	Post down vs Baseline	0.297662	1.08871	0.148215	24 h up vs Baseline	0.00352664	24 h up vs Baseline	0.00648139	0.365498	10.812	3.28816	0.365498	24 h up vs Post	0.00855606	24 h up vs Post	5.4446	0.403629	0.444803	1
93588	cg18633230	PRKAG2		S_Shelf	0.020765	0.0413872	2.28388	0.408659	Post up vs Baseline	0.0666738	Post up vs Baseline	0.804788	-0.252685	-0.0452135	24 h down vs Baseline	-0.00797535	24 h down vs Baseline	0.00907728	-0.453872	9.65123	-3.10664	-0.453872	24 h down vs Post	-0.0746491	24 h down vs Post	5.44448	0.697256	0.7684	1
737587	cg15560854	ACVR1			0.0207664	0.533024	-0.641875	-0.11004	Post down vs Baseline	-0.0181172	Post down vs Baseline	0.0705295	1.98463	0.340235	24 h up vs Baseline	0.0502282	24 h up vs Baseline	0.00739828	0.450275	10.3478	3.2168	0.450275	24 h up vs Post	0.0683454	24 h up vs Post	5.44435	0.640038	0.70536	1
568665	cg18805894	IMPAD1	Promoter_Associated	S_Shore	0.0207801	0.318436	1.04091	0.133511	Post up vs Baseline	0.00693308	Post up vs Baseline	0.126997	-1.63971	-0.210316	24 h down vs Baseline	-0.00886926	24 h down vs Baseline	0.00654267	-0.343828	10.7786	-3.28308	-0.343828	24 h down vs Post	-0.0158023	24 h down vs Post	5.44309	0.358192	0.39484	1
570972	cg00887994	PACS2	Unclassified	S_Shore	0.0207801	0.268353	-1.16065	-0.251705	Post down vs Baseline	-0.0355966	Post down vs Baseline	0.152361	1.52829	0.331433	24 h up vs Baseline	0.0532445	24 h up vs Baseline	0.00642029	0.583139	10.8456	3.29327	0.583139	24 h up vs Post	0.0888411	24 h up vs Post	5.44309	1.02397	1.12873	1
616522	cg10408324				0.0207825	0.0758574	1.94292	0.334511	Post up vs Baseline	0.0522976	Post up vs Baseline	0.501931	-0.692292	-0.119191	24 h down vs Baseline	-0.020411	24 h down vs Baseline	0.00725336	-0.453702	10.4165	-3.22746	-0.453702	24 h down vs Post	-0.0727086	24 h down vs Post	5.44287	0.645354	0.711412	1
79568	cg09705457		Promoter_Associated	Island	0.0207827	0.29653	-1.09139	-0.28862	Post down vs Baseline	-0.0109212	Post down vs Baseline	0.13711	1.59316	0.421312	24 h up vs Baseline	0.0200528	24 h up vs Baseline	0.00648471	0.709932	10.8102	3.28788	0.709932	24 h up vs Post	0.030974	24 h up vs Post	5.44285	1.52258	1.67843	1
434317	cg23604408				0.0207833	0.0637543	2.0421	0.331282	Post up vs Baseline	0.0217231	Post up vs Baseline	0.579112	-0.570124	-0.092489	24 h down vs Baseline	-0.00771579	24 h down vs Baseline	0.00764235	-0.423771	10.2356	-3.19931	-0.423771	24 h down vs Post	-0.0294389	24 h down vs Post	5.44279	0.572959	0.631616	1
323725	cg01253386				0.0207842	0.0448183	2.23974	0.551438	Post up vs Baseline	0.0614431	Post up vs Baseline	0.759993	-0.312543	-0.0769501	24 h down vs Baseline	-0.0131856	24 h down vs Baseline	0.00875843	-0.628388	9.7712	-3.12589	-0.628388	24 h down vs Post	-0.0746287	24 h down vs Post	5.44271	1.3197	1.45482	1
456124	cg15665037	PLEKHA7		S_Shelf	0.0207848	0.165991	1.47489	0.16068	Post up vs Baseline	0.0104761	Post up vs Baseline	0.247185	-1.21649	-0.132529	24 h down vs Baseline	-0.0101711	24 h down vs Baseline	0.00638492	-0.29321	10.8653	-3.29625	-0.29321	24 h down vs Post	-0.0206472	24 h down vs Post	5.44266	0.258391	0.284852	1
541168	cg21414411				0.0207852	0.0930098	1.82481	0.388498	Post up vs Baseline	0.0662632	Post up vs Baseline	0.421541	-0.832215	-0.177177	24 h down vs Baseline	-0.0306778	24 h down vs Baseline	0.00690275	-0.565674	10.5897	-3.25418	-0.565674	24 h down vs Post	-0.096941	24 h down vs Post	5.44262	0.986756	1.08781	1
645698	cg19712741	PHF21B			0.0207874	0.90437	0.122707	0.0168405	Post up vs Baseline	0.00170857	Post up vs Baseline	0.0350433	-2.37559	-0.32603	24 h down vs Baseline	-0.0175581	24 h down vs Baseline	0.00990325	-0.342871	9.3622	-3.05977	-0.342871	24 h down vs Post	-0.0192667	24 h down vs Post	5.44242	0.41004	0.452049	1
479513	cg19633027				0.0207946	0.531512	-0.644287	-0.189367	Post down vs Baseline	-0.020112	Post down vs Baseline	0.0708465	1.98207	0.582564	24 h up vs Baseline	0.0802714	24 h up vs Baseline	0.0074008	0.771931	10.3466	3.21662	0.771931	24 h up vs Post	0.100383	24 h up vs Post	5.44176	1.88039	2.07329	1
285296	cg11958040	SEMA5A			0.020796	0.378545	0.914338	0.130386	Post up vs Baseline	0.00875619	Post up vs Baseline	0.105081	-1.75303	-0.249983	24 h down vs Baseline	-0.0209597	24 h down vs Baseline	0.00674258	-0.380369	10.6723	-3.26684	-0.380369	24 h down vs Post	-0.0297159	24 h down vs Post	5.44164	0.442624	0.488042	1
351710	cg23520976	LOC101927153			0.0207967	0.566178	0.589934	0.115874	Post up vs Baseline	0.00717319	Post up vs Baseline	0.0655917	-2.02597	-0.39794	24 h down vs Baseline	-0.0333639	24 h down vs Baseline	0.00757862	-0.513814	10.2645	-3.20382	-0.513814	24 h down vs Post	-0.0405371	24 h down vs Post	5.44156	0.839752	0.925931	1
694609	cg00753748				0.0207979	0.355785	0.960445	0.209166	Post up vs Baseline	0.0218668	Post up vs Baseline	0.112582	-1.71206	-0.372854	24 h down vs Baseline	-0.0485016	24 h down vs Baseline	0.00666432	-0.58202	10.7134	-3.27314	-0.58202	24 h down vs Post	-0.0703684	24 h down vs Post	5.44146	1.03232	1.13828	1
589457	cg24167422			Island	0.0207983	0.641936	0.476994	0.0426607	Post up vs Baseline	0.00410551	Post up vs Baseline	0.0560281	-2.11503	-0.189161	24 h down vs Baseline	-0.0167059	24 h down vs Baseline	0.00800147	-0.231822	10.0779	-3.17457	-0.231822	24 h down vs Post	-0.0208115	24 h down vs Post	5.44142	0.174101	0.191974	1
532365	cg15828524	CACNB3		N_Shore	0.0208047	0.101311	1.77461	0.170023	Post up vs Baseline	0.0106174	Post up vs Baseline	0.39119	-0.889553	-0.0852267	24 h down vs Baseline	-0.00583824	24 h down vs Baseline	0.00679174	-0.255249	10.6467	-3.26292	-0.255249	24 h down vs Post	-0.0164557	24 h down vs Post	5.44083	0.199771	0.220302	1
49709	cg01882991		Unclassified		0.0208047	0.31629	-1.04574	-0.189862	Post down vs Baseline	-0.0311022	Post down vs Baseline	0.128042	1.63476	0.296802	24 h up vs Baseline	0.0507746	24 h up vs Baseline	0.00654459	0.486664	10.7776	3.28292	0.486664	24 h up vs Post	0.0818768	24 h up vs Post	5.44083	0.717386	0.791114	1
297997	cg07230440	TMEM132D			0.0208092	0.271596	1.1524	0.189504	Post up vs Baseline	0.0121358	Post up vs Baseline	0.15061	-1.53545	-0.252493	24 h down vs Baseline	-0.0208233	24 h down vs Baseline	0.00643623	-0.441998	10.8368	-3.29193	-0.441998	24 h down vs Post	-0.0329591	24 h down vs Post	5.44042	0.588467	0.648994	1
435703	cg02953007	ZCCHC24			0.020811	0.910475	0.114835	0.0091097	Post up vs Baseline	0.000333319	Post up vs Baseline	0.0347276	-2.38056	-0.188846	24 h down vs Baseline	-0.0081251	24 h down vs Baseline	0.00996885	-0.197956	9.34047	-3.05622	-0.197956	24 h down vs Post	-0.00845842	24 h down vs Post	5.44026	0.136943	0.151032	1
457133	cg21803787				0.0208169	0.081127	1.90424	0.172613	Post up vs Baseline	0.00862844	Post up vs Baseline	0.47476	-0.737898	-0.0668881	24 h down vs Baseline	-0.00372886	24 h down vs Baseline	0.00714017	-0.239501	10.4713	-3.23594	-0.239501	24 h down vs Post	-0.0123573	24 h down vs Post	5.43971	0.178789	0.197204	1
372980	cg25805115				0.0208192	0.875322	-0.160286	-0.0406751	Post down vs Baseline	-0.00415697	Post down vs Baseline	0.0368015	2.34867	0.596013	24 h up vs Baseline	0.0959597	24 h up vs Baseline	0.00966581	0.636688	9.44229	3.07283	0.636688	24 h up vs Post	0.100117	24 h up vs Post	5.4395	1.40116	1.54553	1
672556	cg07595290	IQSEC2			0.0208213	0.122669	1.66064	0.239612	Post up vs Baseline	0.038235	Post up vs Baseline	0.329237	-1.01696	-0.146737	24 h down vs Baseline	-0.0233888	24 h down vs Baseline	0.00658768	-0.386349	10.7543	-3.27938	-0.386349	24 h down vs Post	-0.0616239	24 h down vs Post	5.43932	0.452971	0.499663	1
800102	cg02348995	LINC01140			0.0208215	0.044166	2.24788	0.442723	Post up vs Baseline	0.052292	Post up vs Baseline	0.768987	-0.300435	-0.0591712	24 h down vs Baseline	-0.00839277	24 h down vs Baseline	0.0088379	-0.501894	9.74082	-3.12103	-0.501894	24 h down vs Post	-0.0606848	24 h down vs Post	5.43929	0.843962	0.930961	1
210498	cg04990962	YLPM1			0.0208224	0.153402	-1.52407	-0.350309	Post down vs Baseline	-0.0601193	Post down vs Baseline	0.266998	1.16412	0.267574	24 h up vs Baseline	0.0455977	24 h up vs Baseline	0.00643127	0.617883	10.8396	3.29235	0.617883	24 h up vs Post	0.105717	24 h up vs Post	5.43921	1.14945	1.26796	1
707592	cg00372293	GDNF-AS1			0.0208231	0.250409	-1.20775	-0.331425	Post down vs Baseline	-0.0484097	Post down vs Baseline	0.164003	1.48244	0.406804	24 h up vs Baseline	0.0681666	24 h up vs Baseline	0.00640221	0.73823	10.8557	3.29479	0.73823	24 h up vs Post	0.116576	24 h up vs Post	5.43915	1.63836	1.8073	1
737938	cg24976875	FAM117A			0.0208304	0.759044	0.313822	0.0415523	Post up vs Baseline	0.00312483	Post up vs Baseline	0.0449723	-2.23783	-0.296305	24 h down vs Baseline	-0.0207728	24 h down vs Baseline	0.0087709	-0.337857	9.76641	-3.12513	-0.337857	24 h down vs Post	-0.0238976	24 h down vs Post	5.43848	0.381382	0.42076	1
185028	cg00634698	HK1			0.0208304	0.323227	-1.03022	-0.310937	Post down vs Baseline	-0.0534406	Post down vs Baseline	0.125189	1.64838	0.497509	24 h up vs Baseline	0.0829633	24 h up vs Baseline	0.00657285	0.808446	10.7623	3.2806	0.808446	24 h up vs Post	0.136404	24 h up vs Post	5.43848	1.98164	2.18624	1
128780	cg09134154	UBE2D1	Promoter_Associated	Island	0.0208328	0.21254	-1.31668	-0.111065	Post down vs Baseline	-0.000809261	Post down vs Baseline	0.193969	1.37596	0.116066	24 h up vs Baseline	0.00093903	24 h up vs Baseline	0.00636666	0.227132	10.8755	3.2978	0.227132	24 h up vs Post	0.00174829	24 h up vs Post	5.43826	0.154781	0.170769	1
44321	cg06059147	PADI1	Unclassified_Cell_type_specific		0.0208348	0.0476609	2.20554	0.563903	Post up vs Baseline	0.0606957	Post up vs Baseline	0.727163	-0.357175	-0.0913212	24 h down vs Baseline	-0.0153975	24 h down vs Baseline	0.00855306	-0.655224	9.85123	-3.13867	-0.655224	24 h down vs Post	-0.0760932	24 h down vs Post	5.43808	1.42195	1.56889	1
603764	cg01838756	NUAK1			0.0208546	0.211282	1.32055	0.347316	Post up vs Baseline	0.0353688	Post up vs Baseline	0.195281	-1.37163	-0.360749	24 h down vs Baseline	-0.0463302	24 h down vs Baseline	0.00637333	-0.708065	10.8717	-3.29723	-0.708065	24 h down vs Post	-0.0816991	24 h down vs Post	5.43627	1.50418	1.66016	1
135301	cg08262907	CASP6		S_Shore	0.0208556	0.233615	1.2543	0.29394	Post up vs Baseline	0.0421911	Post up vs Baseline	0.176355	-1.43672	-0.336688	24 h down vs Baseline	-0.0548286	24 h down vs Baseline	0.00639017	-0.630628	10.8624	-3.29581	-0.630628	24 h down vs Post	-0.0970197	24 h down vs Post	5.43617	1.19417	1.31803	1
651326	cg18844158	LMNA			0.020857	0.212578	1.31656	0.309114	Post up vs Baseline	0.0376706	Post up vs Baseline	0.194099	-1.37553	-0.322961	24 h down vs Baseline	-0.0325694	24 h down vs Baseline	0.00637459	-0.632075	10.871	-3.29713	-0.632075	24 h down vs Post	-0.07024	24 h down vs Post	5.43605	1.19867	1.32303	1
683510	cg25223143		Promoter_Associated		0.0208596	0.406771	-0.859757	-0.249754	Post down vs Baseline	-0.0140698	Post down vs Baseline	0.0971305	1.79941	0.522717	24 h up vs Baseline	0.0470325	24 h up vs Baseline	0.00686928	0.772472	10.6067	3.2568	0.772472	24 h up vs Post	0.0611023	24 h up vs Post	5.43581	1.83484	2.02528	1
156357	cg26094802	SERPINA5			0.0208616	0.0353164	2.37132	0.21394	Post up vs Baseline	0.0112358	Post up vs Baseline	0.901327	-0.126635	-0.011425	24 h down vs Baseline	-0.000781745	24 h down vs Baseline	0.00991085	-0.225365	9.35968	-3.05936	-0.225365	24 h down vs Post	-0.0120176	24 h down vs Post	5.43563	0.176976	0.195351	1
354336	cg13902779				0.0208625	0.28155	-1.12755	-0.295796	Post down vs Baseline	-0.0464396	Post down vs Baseline	0.145282	1.55766	0.408629	24 h up vs Baseline	0.0680446	24 h up vs Baseline	0.00647481	0.704426	10.8156	3.28871	0.704426	24 h up vs Post	0.114484	24 h up vs Post	5.43555	1.49629	1.65167	1
281740	cg03244210	C2orf78			0.0208673	0.562056	-0.596299	-0.11603	Post down vs Baseline	-0.0135714	Post down vs Baseline	0.0663572	2.01938	0.39294	24 h up vs Baseline	0.038529	24 h up vs Baseline	0.00758258	0.50897	10.2627	3.20354	0.50897	24 h up vs Post	0.0521004	24 h up vs Post	5.4351	0.82316	0.908715	1
25101	cg07336350			Island	0.0208674	0.480822	0.727587	0.160889	Post up vs Baseline	0.0224665	Post up vs Baseline	0.0800723	-1.91179	-0.422749	24 h down vs Baseline	-0.0691556	24 h down vs Baseline	0.00718502	-0.583639	10.4495	-3.23257	-0.583639	24 h down vs Post	-0.0916222	24 h down vs Post	5.43509	1.06304	1.17353	1
107739	cg23045371	INF2	Promoter_Associated	Island	0.0208676	0.103016	-1.76476	-0.166496	Post down vs Baseline	-0.00587396	Post down vs Baseline	0.386211	0.899246	0.084839	24 h up vs Baseline	0.0032746	24 h up vs Baseline	0.00679412	0.251335	10.6454	3.26273	0.251335	24 h up vs Post	0.00914856	24 h up vs Post	5.43508	0.193509	0.213622	1
493212	cg15151059	SETDB1			0.0208701	0.0632457	2.04664	0.20496	Post up vs Baseline	0.0278634	Post up vs Baseline	0.584371	-0.562137	-0.0562949	24 h down vs Baseline	-0.00823333	24 h down vs Baseline	0.00770247	-0.261255	10.2086	-3.19509	-0.261255	24 h down vs Post	-0.0360967	24 h down vs Post	5.43485	0.218023	0.240694	1
672600	cg06714959	NCAM1			0.0208708	0.841106	-0.204872	-0.0417933	Post down vs Baseline	-0.00595648	Post down vs Baseline	0.0390467	2.31604	0.472463	24 h up vs Baseline	0.0786995	24 h up vs Baseline	0.00940643	0.514257	9.53248	3.08747	0.514257	24 h up vs Post	0.084656	24 h up vs Post	5.43479	0.904666	0.99875	1
412128	cg02001060	EXPH5			0.0208723	0.76838	-0.30125	-0.0900777	Post down vs Baseline	-0.00238084	Post down vs Baseline	0.0442977	2.24622	0.67165	24 h up vs Baseline	0.08111	24 h up vs Baseline	0.00885473	0.761728	9.73443	3.12001	0.761728	24 h up vs Post	0.0834908	24 h up vs Post	5.43465	1.94362	2.14581	1
341167	cg15528106	ADGRF5			0.0208747	0.0497349	2.18178	0.446829	Post up vs Baseline	0.0558395	Post up vs Baseline	0.705039	-0.387683	-0.0793976	24 h down vs Baseline	-0.0112775	24 h down vs Baseline	0.00842268	-0.526227	9.90322	-3.14694	-0.526227	24 h down vs Post	-0.067117	24 h down vs Post	5.43443	0.911748	1.00664	1
739221	cg22050536				0.0208761	0.211099	1.32112	0.122028	Post up vs Baseline	0.00672586	Post up vs Baseline	0.195599	-1.37058	-0.126596	24 h down vs Baseline	-0.00800452	24 h down vs Baseline	0.00638027	-0.248623	10.8679	-3.29665	-0.248623	24 h down vs Post	-0.0147304	24 h down vs Post	5.43431	0.185453	0.204759	1
383492	cg14186558	RNF183			0.0208773	0.101022	1.7763	0.28125	Post up vs Baseline	0.047229	Post up vs Baseline	0.393105	-0.885848	-0.140261	24 h down vs Baseline	-0.023605	24 h down vs Baseline	0.00682296	-0.421511	10.6305	-3.26045	-0.421511	24 h down vs Post	-0.070834	24 h down vs Post	5.4342	0.544942	0.601681	1
278647	cg27637617			S_Shore	0.0208796	0.847803	-0.196114	-0.0410413	Post down vs Baseline	-0.00186203	Post down vs Baseline	0.0386206	2.32209	0.48595	24 h up vs Baseline	0.0433848	24 h up vs Baseline	0.00946452	0.526991	9.51203	3.08416	0.526991	24 h up vs Post	0.0452468	24 h up vs Post	5.43398	0.951926	1.05108	1
424529	cg08155347	IL17C	Unclassified_Cell_type_specific	N_Shore	0.0208803	0.323791	1.02896	0.13952	Post up vs Baseline	0.0166054	Post up vs Baseline	0.125177	-1.64844	-0.223516	24 h down vs Baseline	-0.0262376	24 h down vs Baseline	0.0065907	-0.363035	10.7527	-3.27913	-0.363035	24 h down vs Post	-0.0428429	24 h down vs Post	5.43392	0.399617	0.441248	1
320514	cg17236677	NEURL1			0.0208811	0.0724555	1.96923	0.344102	Post up vs Baseline	0.0248471	Post up vs Baseline	0.523099	-0.657777	-0.11494	24 h down vs Baseline	-0.0111151	24 h down vs Baseline	0.0073899	-0.459041	10.3517	-3.21741	-0.459041	24 h down vs Post	-0.0359623	24 h down vs Post	5.43385	0.663666	0.732813	1
282880	cg03073060	TNS3			0.0208811	0.206713	-1.3348	-0.287115	Post down vs Baseline	-0.047099	Post down vs Baseline	0.199803	1.35685	0.291858	24 h up vs Baseline	0.0499511	24 h up vs Baseline	0.00638087	0.578973	10.8675	3.29659	0.578973	24 h up vs Post	0.0970501	24 h up vs Post	5.43384	1.00564	1.11042	1
498075	cg04991214	PFDN2	Promoter_Associated	S_Shore	0.0208837	0.248128	-1.21392	-0.380146	Post down vs Baseline	-0.0614604	Post down vs Baseline	0.165919	1.47516	0.461953	24 h up vs Baseline	0.0787971	24 h up vs Baseline	0.00641828	0.842098	10.8467	3.29344	0.842098	24 h up vs Post	0.140258	24 h up vs Post	5.43361	2.1314	2.35358	1
553973	cg00059309	RNF213			0.0208838	0.309606	-1.06093	-0.234215	Post down vs Baseline	-0.0300356	Post down vs Baseline	0.131395	1.61908	0.357433	24 h up vs Baseline	0.054321	24 h up vs Baseline	0.00655169	0.591649	10.7737	3.28234	0.591649	24 h up vs Post	0.0843566	24 h up vs Post	5.4336	1.05925	1.16967	1
591898	cg04520340	PRKCZ		N_Shore	0.0208866	0.749484	-0.326753	-0.130029	Post down vs Baseline	-0.00137347	Post down vs Baseline	0.045849	2.2271	0.886261	24 h up vs Baseline	0.0924808	24 h up vs Baseline	0.00872707	1.01629	9.78328	3.12782	1.01629	24 h up vs Post	0.0938543	24 h up vs Post	5.43334	3.44167	3.80061	1
800622	cg11092157				0.0208884	0.464186	-0.756079	-0.143621	Post down vs Baseline	-0.0226561	Post down vs Baseline	0.0835167	1.88745	0.358531	24 h up vs Baseline	0.0603725	24 h up vs Baseline	0.00711762	0.502152	10.4824	3.23765	0.502152	24 h up vs Post	0.0830286	24 h up vs Post	5.43318	0.784181	0.86599	1
164744	cg13404849	TBXAS1			0.0208904	0.18575	1.40371	0.230604	Post up vs Baseline	0.0349361	Post up vs Baseline	0.222282	-1.28725	-0.211471	24 h down vs Baseline	-0.0343573	24 h down vs Baseline	0.00639095	-0.442075	10.8619	-3.29574	-0.442075	24 h down vs Post	-0.0692934	24 h down vs Post	5.433	0.586512	0.647722	1
710637	cg18435183	THSD4			0.0208947	0.675854	0.428533	0.0461525	Post up vs Baseline	0.00635988	Post up vs Baseline	0.052612	-2.15033	-0.231588	24 h down vs Baseline	-0.032031	24 h down vs Baseline	0.0082445	-0.277741	9.97583	-3.15845	-0.277741	24 h down vs Post	-0.0383909	24 h down vs Post	5.4326	0.252051	0.278376	1
533137	cg00871371	2009-09-01		S_Shore	0.0208955	0.504291	0.688401	0.111136	Post up vs Baseline	0.0189431	Post up vs Baseline	0.0757486	-1.94375	-0.313798	24 h down vs Baseline	-0.053855	24 h down vs Baseline	0.00730406	-0.424934	10.3923	-3.22371	-0.424934	24 h down vs Post	-0.0727981	24 h down vs Post	5.43253	0.566349	0.625509	1
630320	cg06805366	SNRK			0.0208966	0.0488005	2.19237	0.259229	Post up vs Baseline	0.0178874	Post up vs Baseline	0.715633	-0.373028	-0.0441075	24 h down vs Baseline	-0.00303883	24 h down vs Baseline	0.00850103	-0.303336	9.87187	-3.14195	-0.303336	24 h down vs Post	-0.0209262	24 h down vs Post	5.43243	0.303805	0.335546	1
277977	cg11940702				0.0208969	0.829213	-0.220468	-0.0218643	Post down vs Baseline	-0.00287109	Post down vs Baseline	0.0398825	2.30435	0.228527	24 h up vs Baseline	0.0231055	24 h up vs Baseline	0.0093232	0.250392	9.56204	3.09225	0.250392	24 h up vs Post	0.0259766	24 h up vs Post	5.4324	0.213714	0.236043	1
683835	cg13676312	DPT			0.0208971	0.0875873	1.85984	0.544489	Post up vs Baseline	0.0558912	Post up vs Baseline	0.445708	-0.78849	-0.23084	24 h down vs Baseline	-0.0281819	24 h down vs Baseline	0.00704047	-0.775329	10.5204	-3.24352	-0.775329	24 h down vs Post	-0.0840731	24 h down vs Post	5.43239	1.86243	2.05703	1
671761	cg21063500	MOSPD3		N_Shore	0.0208972	0.0496032	2.18326	0.463211	Post up vs Baseline	0.0678197	Post up vs Baseline	0.706901	-0.385102	-0.081705	24 h down vs Baseline	-0.0132974	24 h down vs Baseline	0.0084438	-0.544916	9.89474	-3.14559	-0.544916	24 h down vs Post	-0.0811171	24 h down vs Post	5.43238	0.978128	1.08033	1
607605	cg21651444				0.0209035	0.597061	0.543016	0.0670323	Post up vs Baseline	0.0040614	Post up vs Baseline	0.0616496	-2.06111	-0.254433	24 h down vs Baseline	-0.0169289	24 h down vs Baseline	0.0077843	-0.321465	10.1722	-3.18939	-0.321465	24 h down vs Post	-0.0209903	24 h down vs Post	5.4318	0.331091	0.365725	1
631337	cg12843970	DIS3L		S_Shore	0.0209058	0.590958	0.552185	0.141201	Post up vs Baseline	0.0225759	Post up vs Baseline	0.0624513	-2.0538	-0.525183	24 h down vs Baseline	-0.08442	24 h down vs Baseline	0.00775151	-0.666383	10.1867	-3.19167	-0.666383	24 h down vs Post	-0.106996	24 h down vs Post	5.43159	1.42067	1.56934	1
153596	cg06383405	TTC7A			0.0209117	0.222213	1.28745	0.226226	Post up vs Baseline	0.0329776	Post up vs Baseline	0.185948	-1.40304	-0.246535	24 h down vs Baseline	-0.0400719	24 h down vs Baseline	0.00639781	-0.47276	10.8581	-3.29516	-0.47276	24 h down vs Post	-0.0730495	24 h down vs Post	5.43106	0.670755	0.741021	1
327170	cg19548511	CDH2			0.0209178	0.0413928	2.2838	0.311582	Post up vs Baseline	0.0377798	Post up vs Baseline	0.808017	-0.24841	-0.0338909	24 h down vs Baseline	-0.00477978	24 h down vs Baseline	0.00916756	-0.345473	9.61816	-3.10132	-0.345473	24 h down vs Post	-0.0425596	24 h down vs Post	5.4305	0.404322	0.446724	1
506797	cg13964105	LRRC3B		N_Shore	0.0209185	0.681233	-0.420949	-0.0528417	Post down vs Baseline	-0.00153773	Post down vs Baseline	0.0521166	2.15563	0.270596	24 h up vs Baseline	0.00836144	24 h up vs Baseline	0.00828749	0.323438	9.95814	3.15565	0.323438	24 h up vs Post	0.00989917	24 h up vs Post	5.43044	0.342287	0.378187	1
755140	cg24025567	CUX1			0.0209192	0.348604	-0.975425	-0.207826	Post down vs Baseline	-0.0333614	Post down vs Baseline	0.115646	1.69603	0.361358	24 h up vs Baseline	0.0610505	24 h up vs Baseline	0.00668033	0.569184	10.705	3.27185	0.569184	24 h up vs Post	0.0944119	24 h up vs Post	5.43038	0.986055	1.08949	1
173772	cg27488007	CTBP2		N_Shore	0.0209192	0.291225	-1.10403	-0.293044	Post down vs Baseline	-0.041705	Post down vs Baseline	0.140457	1.57841	0.418957	24 h up vs Baseline	0.0642865	24 h up vs Baseline	0.00651575	0.712001	10.7932	3.28531	0.712001	24 h up vs Post	0.105992	24 h up vs Post	5.43037	1.53035	1.69088	1
218799	cg06610259	MLXIP		N_Shore	0.0209208	0.202836	1.3471	0.295144	Post up vs Baseline	0.0187857	Post up vs Baseline	0.203908	-1.34368	-0.294395	24 h down vs Baseline	-0.0212631	24 h down vs Baseline	0.00639358	-0.589539	10.8605	-3.29552	-0.589539	24 h down vs Post	-0.0400487	24 h down vs Post	5.43023	1.04267	1.15207	1
631373	cg16702467				0.020922	0.114517	1.70189	0.363118	Post up vs Baseline	0.0274276	Post up vs Baseline	0.351759	-0.968816	-0.206708	24 h down vs Baseline	-0.0185082	24 h down vs Baseline	0.00669161	-0.569827	10.699	-3.27094	-0.569827	24 h down vs Post	-0.0459358	24 h down vs Post	5.43012	0.988786	1.09256	1
484210	cg24986840				0.0209228	0.166076	1.47457	0.437469	Post up vs Baseline	0.071388	Post up vs Baseline	0.248233	-1.21364	-0.360058	24 h down vs Baseline	-0.0511727	24 h down vs Baseline	0.00643108	-0.797527	10.8397	-3.29236	-0.797527	24 h down vs Post	-0.122561	24 h down vs Post	5.43004	1.91174	2.11241	1
764685	cg17271659	ARFGEF3		S_Shore	0.0209248	0.343428	-0.98636	-0.252933	Post down vs Baseline	-0.035878	Post down vs Baseline	0.117584	1.68607	0.432361	24 h up vs Baseline	0.0693757	24 h up vs Baseline	0.00666544	0.685294	10.7129	3.27305	0.685294	24 h up vs Post	0.105254	24 h up vs Post	5.42987	1.4282	1.57816	1
534080	cg03455146	ARF5		S_Shore	0.0209284	0.132401	1.61445	0.247224	Post up vs Baseline	0.017217	Post up vs Baseline	0.307874	-1.06491	-0.163073	24 h down vs Baseline	-0.0119061	24 h down vs Baseline	0.00656142	-0.410297	10.7685	-3.28154	-0.410297	24 h down vs Post	-0.0291231	24 h down vs Post	5.42954	0.509281	0.562789	1
268980	cg13015925	ZIC4		N_Shore	0.0209292	0.185184	1.40566	0.4051	Post up vs Baseline	0.0696754	Post up vs Baseline	0.223249	-1.28439	-0.37015	24 h down vs Baseline	-0.0585814	24 h down vs Baseline	0.00640426	-0.77525	10.8545	-3.29462	-0.77525	24 h down vs Post	-0.128257	24 h down vs Post	5.42947	1.80377	1.99331	1
556171	cg10038328	EXOC3L2		N_Shelf	0.0209399	0.0532497	2.14358	0.240948	Post up vs Baseline	0.0371344	Post up vs Baseline	0.670487	-0.436127	-0.0490226	24 h down vs Baseline	-0.00829614	24 h down vs Baseline	0.00822871	-0.289971	9.98235	-3.15949	-0.289971	24 h down vs Post	-0.0454306	24 h down vs Post	5.42848	0.27435	0.303234	1
367363	cg12174329		Unclassified_Cell_type_specific		0.020941	0.0666267	2.01708	0.445635	Post up vs Baseline	0.0292496	Post up vs Baseline	0.561444	-0.597245	-0.13195	24 h down vs Baseline	-0.0123416	24 h down vs Baseline	0.00760603	-0.577585	10.252	-3.20188	-0.577585	24 h down vs Post	-0.0415912	24 h down vs Post	5.42839	1.05985	1.17145	1
764644	cg16753209	NEB			0.0209414	0.176614	-1.43579	-0.336989	Post down vs Baseline	-0.0494754	Post down vs Baseline	0.23397	1.25329	0.294156	24 h up vs Baseline	0.0487953	24 h up vs Baseline	0.00641835	0.631145	10.8467	3.29343	0.631145	24 h up vs Post	0.0982707	24 h up vs Post	5.42835	1.19613	1.3221	1
113180	cg15701612				0.0209446	0.880519	-0.153547	-0.0433062	Post down vs Baseline	-0.00272729	Post down vs Baseline	0.0366585	2.35081	0.66302	24 h up vs Baseline	0.0996741	24 h up vs Baseline	0.00976745	0.706326	9.40773	3.0672	0.706326	24 h up vs Post	0.102401	24 h up vs Post	5.42806	1.72712	1.9091	1
68254	cg14476745	LHX6		Island	0.0209452	0.0422904	2.27193	0.901808	Post up vs Baseline	0.0395736	Post up vs Baseline	0.796251	-0.264011	-0.104795	24 h down vs Baseline	-0.0138389	24 h down vs Baseline	0.00909016	-1.0066	9.64649	-3.10588	-1.0066	24 h down vs Post	-0.0534125	24 h down vs Post	5.428	3.42089	3.78138	1
760699	cg12915421	LINC00693		N_Shore	0.0209463	0.278071	-1.13616	-0.191137	Post down vs Baseline	-0.0308169	Post down vs Baseline	0.147641	1.54774	0.260378	24 h up vs Baseline	0.0383262	24 h up vs Baseline	0.00649419	0.451515	10.805	3.28709	0.451515	24 h up vs Post	0.0691431	24 h up vs Post	5.4279	0.614475	0.67924	1
306807	cg12401398	ABCC8			0.0209482	0.465626	0.753588	0.15464	Post up vs Baseline	0.0134482	Post up vs Baseline	0.0833969	-1.88828	-0.387485	24 h down vs Baseline	-0.0312918	24 h down vs Baseline	0.0071445	-0.542126	10.4692	-3.23562	-0.542126	24 h down vs Post	-0.04474	24 h down vs Post	5.42773	0.914231	1.01062	1
735518	cg03316570	LOC100132354			0.020953	0.262176	-1.17658	-0.347249	Post down vs Baseline	-0.030795	Post down vs Baseline	0.15708	1.50936	0.445464	24 h up vs Baseline	0.055276	24 h up vs Baseline	0.00646429	0.792713	10.8214	3.28958	0.792713	24 h up vs Post	0.086071	24 h up vs Post	5.4273	1.89097	2.09051	1
365139	cg01078620				0.0209551	0.403921	0.865149	0.212954	Post up vs Baseline	0.0118793	Post up vs Baseline	0.0982487	-1.79268	-0.441264	24 h down vs Baseline	-0.0350085	24 h down vs Baseline	0.00689011	-0.654218	10.5961	-3.25517	-0.654218	24 h down vs Post	-0.0468878	24 h down vs Post	5.4271	1.31528	1.45412	1
611898	cg06629713				0.0209568	0.0477421	2.20459	0.582642	Post up vs Baseline	0.0618696	Post up vs Baseline	0.728709	-0.355057	-0.0938365	24 h down vs Baseline	-0.0160819	24 h down vs Baseline	0.00861292	-0.676478	9.82767	-3.13491	-0.676478	24 h down vs Post	-0.0779515	24 h down vs Post	5.42695	1.51623	1.67633	1
7922	cg15255455	PLIN5		N_Shore	0.0209584	0.48343	-0.723177	-0.257488	Post down vs Baseline	-0.0133783	Post down vs Baseline	0.0798282	1.91355	0.681324	24 h up vs Baseline	0.0620093	24 h up vs Baseline	0.0072284	0.938813	10.4285	3.22932	0.938813	24 h up vs Post	0.0753876	24 h up vs Post	5.42681	2.75189	3.04255	1
349123	cg24454158	FMN2			0.0209586	0.0851556	1.87619	0.415972	Post up vs Baseline	0.0651587	Post up vs Baseline	0.457526	-0.767665	-0.1702	24 h down vs Baseline	-0.0292203	24 h down vs Baseline	0.00711238	-0.586172	10.4849	-3.23804	-0.586172	24 h down vs Post	-0.094379	24 h down vs Post	5.42679	1.06703	1.17974	1
710758	cg16306654	ACOT7	Promoter_Associated		0.0209591	0.303283	1.07554	0.12318	Post up vs Baseline	0.0202351	Post up vs Baseline	0.134698	-1.60398	-0.183702	24 h down vs Baseline	-0.0312358	24 h down vs Baseline	0.00655913	-0.306882	10.7697	-3.28172	-0.306882	24 h down vs Post	-0.0514709	24 h down vs Post	5.42675	0.284727	0.314804	1
442543	cg02647865				0.02096	0.0663082	-2.0198	-0.147737	Post down vs Baseline	-0.0176626	Post down vs Baseline	0.563957	0.59336	0.043401	24 h up vs Baseline	0.00477437	24 h up vs Baseline	0.00762612	0.191138	10.2429	3.20045	0.191138	24 h up vs Post	0.022437	24 h up vs Post	5.42666	0.116133	0.128403	1
742075	cg12084908	SLC16A9			0.0209603	0.812663	0.242268	0.0544465	Post up vs Baseline	0.00862815	Post up vs Baseline	0.0411273	-2.28736	-0.514054	24 h down vs Baseline	-0.0645786	24 h down vs Baseline	0.00922162	-0.568501	9.59854	-3.09815	-0.568501	24 h down vs Post	-0.0732067	24 h down vs Post	5.42663	1.09632	1.21216	1
346371	cg16199277				0.020962	0.431895	0.813287	0.194044	Post up vs Baseline	0.0336708	Post up vs Baseline	0.0910428	-1.8373	-0.438365	24 h down vs Baseline	-0.0719492	24 h down vs Baseline	0.00700448	-0.632409	10.5384	-3.24629	-0.632409	24 h down vs Post	-0.10562	24 h down vs Post	5.42648	1.23564	1.36623	1
436764	cg24780171	CKAP5		S_Shore	0.0209622	0.0894847	-1.84736	-0.222342	Post down vs Baseline	-0.0190306	Post down vs Baseline	0.43842	0.801509	0.0964667	24 h up vs Baseline	0.00824143	24 h up vs Baseline	0.00703177	0.318808	10.5248	3.24419	0.318808	24 h up vs Post	0.027272	24 h up vs Post	5.42646	0.314423	0.347656	1
52770	cg14651518	SEMA3B	Unclassified_Cell_type_specific	Island	0.0209623	0.236713	1.24552	0.317189	Post up vs Baseline	0.0454224	Post up vs Baseline	0.174646	-1.44288	-0.36745	24 h down vs Baseline	-0.0591973	24 h down vs Baseline	0.00642826	-0.684638	10.8412	-3.2926	-0.684638	24 h down vs Post	-0.10462	24 h down vs Post	5.42646	1.40771	1.55649	1
542338	cg22417480	TRABD2B			0.0209716	0.0544554	2.13102	0.544355	Post up vs Baseline	0.0658118	Post up vs Baseline	0.659594	-0.451623	-0.115364	24 h down vs Baseline	-0.0208649	24 h down vs Baseline	0.00817389	-0.659718	10.0051	-3.16309	-0.659718	24 h down vs Post	-0.0866767	24 h down vs Post	5.42561	1.41611	1.56602	1
344620	cg12738940	LOC283575	Unclassified		0.0209753	0.190996	-1.38589	-0.444668	Post down vs Baseline	-0.0597536	Post down vs Baseline	0.216888	1.30341	0.418204	24 h up vs Baseline	0.0646683	24 h up vs Baseline	0.00641511	0.862871	10.8485	3.29371	0.862871	24 h up vs Post	0.124422	24 h up vs Post	5.42527	2.23406	2.47073	1
325250	cg00965199	MIR4536-1	Promoter_Associated		0.0209755	0.854341	-0.187579	-0.0193598	Post down vs Baseline	-0.000405044	Post down vs Baseline	0.0383356	2.32617	0.240082	24 h up vs Baseline	0.00435626	24 h up vs Baseline	0.00956089	0.259442	9.47842	3.07871	0.259442	24 h up vs Post	0.0047613	24 h up vs Post	5.42525	0.231161	0.25565	1
608905	cg22381144		Unclassified_Cell_type_specific		0.0209768	0.183827	-1.41035	-0.228889	Post down vs Baseline	-0.0359456	Post down vs Baseline	0.22524	1.27852	0.207494	24 h up vs Baseline	0.0332422	24 h up vs Baseline	0.00642131	0.436383	10.8451	3.29318	0.436383	24 h up vs Post	0.0691877	24 h up vs Post	5.42514	0.571566	0.63213	1
335237	cg09820347	MYO10			0.0209777	0.086732	1.86554	0.34599	Post up vs Baseline	0.0566133	Post up vs Baseline	0.450636	-0.779763	-0.144618	24 h down vs Baseline	-0.0249327	24 h down vs Baseline	0.00708899	-0.490608	10.4964	-3.23982	-0.490608	24 h down vs Post	-0.081546	24 h down vs Post	5.42506	0.74642	0.825525	1
328137	cg22327666	SPIDR			0.0209781	0.415839	0.84277	0.131888	Post up vs Baseline	0.0215363	Post up vs Baseline	0.0951342	-1.81159	-0.283503	24 h down vs Baseline	-0.0478916	24 h down vs Baseline	0.00694464	-0.415391	10.5684	-3.25091	-0.415391	24 h down vs Post	-0.0694279	24 h down vs Post	5.42501	0.531442	0.587768	1
331744	cg08136806	KRT6C			0.0209797	0.0356015	2.3669	0.227109	Post up vs Baseline	0.0381966	Post up vs Baseline	0.899119	-0.129485	-0.0124243	24 h down vs Baseline	-0.0022693	24 h down vs Baseline	0.00994627	-0.239533	9.34793	-3.05744	-0.239533	24 h down vs Post	-0.0404659	24 h down vs Post	5.42487	0.199782	0.220962	1
661464	cg05934812	AHRR			0.0209906	0.108763	1.7326	0.249586	Post up vs Baseline	0.0351058	Post up vs Baseline	0.369357	-0.93271	-0.13436	24 h down vs Baseline	-0.0201603	24 h down vs Baseline	0.00677409	-0.383946	10.6558	-3.26433	-0.383946	24 h down vs Post	-0.0552661	24 h down vs Post	5.42389	0.45021	0.49803	1
58551	cg04821375	NEURL4	Gene_Associated	Island	0.0209911	0.0489519	-2.19064	-0.524761	Post down vs Baseline	-0.0401807	Post down vs Baseline	0.715854	0.372724	0.089285	24 h up vs Baseline	0.00868629	24 h up vs Baseline	0.00854041	0.614046	9.85624	3.13946	0.614046	24 h up vs Post	0.048867	24 h up vs Post	5.42384	1.24494	1.37719	1
273912	cg18617880	BCL11A			0.0209919	0.0632474	2.04662	0.384519	Post up vs Baseline	0.0542159	Post up vs Baseline	0.58647	-0.558958	-0.105017	24 h down vs Baseline	-0.0172464	24 h down vs Baseline	0.00775859	-0.489535	10.1836	-3.19117	-0.489535	24 h down vs Post	-0.0714623	24 h down vs Post	5.42377	0.765807	0.847168	1
616611	cg17796318	LEF1	Unclassified_Cell_type_specific		0.0209974	0.378063	-0.915294	-0.1684	Post down vs Baseline	-0.029084	Post down vs Baseline	0.106002	1.74786	0.321578	24 h up vs Baseline	0.0539204	24 h up vs Baseline	0.00680736	0.489978	10.6386	3.26168	0.489978	24 h up vs Post	0.0830044	24 h up vs Post	5.42326	0.734313	0.812404	1
682748	cg10518911	DAPK1			0.0209999	0.0809481	1.90551	0.344516	Post up vs Baseline	0.0587231	Post up vs Baseline	0.478366	-0.731754	-0.132301	24 h down vs Baseline	-0.0228308	24 h down vs Baseline	0.00721958	-0.476817	10.4328	-3.22998	-0.476817	24 h down vs Post	-0.0815539	24 h down vs Post	5.42304	0.709085	0.784525	1
249175	cg22787029				0.0210036	0.141395	-1.57432	-0.53621	Post down vs Baseline	-0.0915378	Post down vs Baseline	0.290224	1.10644	0.376851	24 h up vs Baseline	0.0619299	24 h up vs Baseline	0.0065406	0.913061	10.7797	3.28325	0.913061	24 h up vs Post	0.153468	24 h up vs Post	5.42271	2.51628	2.78416	1
730479	cg16426764	LHPP			0.0210047	0.199781	1.35693	0.366463	Post up vs Baseline	0.0596505	Post up vs Baseline	0.207624	-1.33194	-0.359716	24 h down vs Baseline	-0.0585834	24 h down vs Baseline	0.0064214	-0.726179	10.845	-3.29318	-0.726179	24 h down vs Post	-0.118234	24 h down vs Post	5.4226	1.58204	1.75049	1
774483	cg18481241	RB1	Promoter_Associated_Cell_type_specific	Island	0.0210093	0.165035	1.47851	0.226681	Post up vs Baseline	0.0339989	Post up vs Baseline	0.250483	-1.20755	-0.185139	24 h down vs Baseline	-0.0300317	24 h down vs Baseline	0.00646248	-0.41182	10.8224	-3.28974	-0.41182	24 h down vs Post	-0.0640306	24 h down vs Post	5.42219	0.509823	0.564151	1
792178	cg03284440	KIF26B		Island	0.0210252	0.70799	-0.383593	-0.0337937	Post down vs Baseline	-0.000454031	Post down vs Baseline	0.0497376	2.18175	0.192207	24 h up vs Baseline	0.00326142	24 h up vs Baseline	0.00850199	0.226001	9.87149	3.14189	0.226001	24 h up vs Post	0.00371545	24 h up vs Post	5.42075	0.168286	0.186269	1
14477	cg07095530	ZNHIT1	Unclassified_Cell_type_specific	N_Shore	0.0210255	0.586549	0.558839	0.26152	Post up vs Baseline	0.00851463	Post up vs Baseline	0.063315	-2.04602	-0.957474	24 h down vs Baseline	-0.0898072	24 h down vs Baseline	0.00777137	-1.21899	10.1779	-3.19029	-1.21899	24 h down vs Post	-0.0983218	24 h down vs Post	5.42072	4.74845	5.25589	1
732691	cg14106353				0.0210267	0.145281	-1.55767	-0.404649	Post down vs Baseline	-0.0635249	Post down vs Baseline	0.283112	1.12371	0.291916	24 h up vs Baseline	0.0490503	24 h up vs Baseline	0.00653139	0.696565	10.7847	3.28401	0.696565	24 h up vs Post	0.112575	24 h up vs Post	5.42061	1.46323	1.61963	1
226246	cg15429180	ROBO1			0.0210276	0.483579	-0.722925	-0.221943	Post down vs Baseline	-0.0376174	Post down vs Baseline	0.0800008	1.91231	0.587093	24 h up vs Baseline	0.0966911	24 h up vs Baseline	0.00725303	0.809037	10.4167	3.22749	0.809037	24 h up vs Post	0.134309	24 h up vs Post	5.42053	2.04362	2.26209	1
206492	cg04085336	KDM2A	Promoter_Associated		0.0210337	0.751795	-0.323621	-0.0375574	Post down vs Baseline	-0.000880295	Post down vs Baseline	0.0459083	2.22639	0.25838	24 h up vs Baseline	0.00745275	24 h up vs Baseline	0.00880385	0.295938	9.7538	3.12311	0.295938	24 h up vs Post	0.00833304	24 h up vs Post	5.41998	0.291995	0.323244	1
747170	cg06690535				0.021039	0.901714	0.126134	0.0489977	Post up vs Baseline	-0.00545045	Post down vs Baseline	0.0355293	-2.36802	-0.919874	24 h down vs Baseline	-0.0829916	24 h down vs Baseline	0.00999702	-0.968872	9.33119	-3.0547	-0.968872	24 h down vs Post	-0.0775412	24 h down vs Post	5.4195	3.27119	3.62158	1
111218	cg05226061	PLXDC1		S_Shore	0.0210405	0.036706	2.3501	0.485781	Post up vs Baseline	0.0405669	Post up vs Baseline	0.881903	-0.151753	-0.0313683	24 h down vs Baseline	-0.00412287	24 h down vs Baseline	0.00982334	-0.51715	9.3889	-3.06413	-0.51715	24 h down vs Post	-0.0446898	24 h down vs Post	5.41936	0.926226	1.02546	1
518419	cg21252523			S_Shore	0.0210415	0.0678755	2.00651	0.318539	Post up vs Baseline	0.041237	Post up vs Baseline	0.554673	-0.607762	-0.096484	24 h down vs Baseline	-0.014485	24 h down vs Baseline	0.00760693	-0.415023	10.2516	-3.20181	-0.415023	24 h down vs Post	-0.055722	24 h down vs Post	5.41927	0.546317	0.604861	1
641577	cg25199081				0.0210419	0.0614146	-2.06327	-0.216497	Post down vs Baseline	-0.0229379	Post down vs Baseline	0.601326	0.536637	0.0563089	24 h up vs Baseline	0.0052766	24 h up vs Baseline	0.00785931	0.272806	10.1393	3.18423	0.272806	24 h up vs Post	0.0282145	24 h up vs Post	5.41924	0.238666	0.264243	1
718095	cg14059744	C10orf76			0.0210436	0.477788	-0.732737	-0.20423	Post down vs Baseline	-0.0311306	Post down vs Baseline	0.0811924	1.90377	0.530623	24 h up vs Baseline	0.0893514	24 h up vs Baseline	0.00723201	0.734853	10.4268	3.22905	0.734853	24 h up vs Post	0.120482	24 h up vs Post	5.41909	1.68395	1.86446	1
120656	cg23795217	ITGA5		Island	0.0210457	0.0598064	2.07827	0.723864	Post up vs Baseline	0.0488719	Post up vs Baseline	0.614213	-0.5175	-0.180246	24 h down vs Baseline	-0.00569257	24 h down vs Baseline	0.0079337	-0.90411	10.107	-3.17915	-0.90411	24 h down vs Post	-0.0545645	24 h down vs Post	5.4189	2.62956	2.91154	1
314249	cg12302987				0.0210464	0.621325	-0.507026	-0.289984	Post down vs Baseline	-0.00658612	Post down vs Baseline	0.058944	2.08646	1.19331	24 h up vs Baseline	0.10761	24 h up vs Baseline	0.00797489	1.48329	10.0893	3.17636	1.48329	24 h up vs Post	0.114196	24 h up vs Post	5.41883	7.09009	7.85051	1
742469	cg14847845			N_Shore	0.0210475	0.221332	-1.29007	-0.156729	Post down vs Baseline	-0.0269239	Post down vs Baseline	0.187585	1.39743	0.169771	24 h up vs Baseline	0.0281564	24 h up vs Baseline	0.00644132	0.3265	10.834	3.29151	0.3265	24 h up vs Post	0.0550803	24 h up vs Post	5.41873	0.319909	0.354225	1
507198	cg11274172	UVRAG			0.0210511	0.444652	0.790368	0.155386	Post up vs Baseline	0.0252305	Post up vs Baseline	0.0883218	-1.85498	-0.364689	24 h down vs Baseline	-0.0608429	24 h down vs Baseline	0.00708829	-0.520075	10.4968	-3.23987	-0.520075	24 h down vs Post	-0.0860734	24 h down vs Post	5.4184	0.837718	0.927637	1
271383	cg00299861				0.0210512	0.226546	-1.2747	-0.101531	Post down vs Baseline	-0.0175821	Post down vs Baseline	0.183225	1.41244	0.112503	24 h up vs Baseline	0.0194152	24 h up vs Baseline	0.0064466	0.214034	10.8311	3.29106	0.214034	24 h up vs Post	0.0369973	24 h up vs Post	5.4184	0.137503	0.152263	1
326886	cg02221604	CMTM7			0.0210543	0.112742	-1.71121	-0.392239	Post down vs Baseline	-0.0603873	Post down vs Baseline	0.358317	0.955215	0.218952	24 h up vs Baseline	0.0367975	24 h up vs Baseline	0.00675692	0.611191	10.6648	3.2657	0.611191	24 h up vs Post	0.0971848	24 h up vs Post	5.41811	1.13868	1.26097	1
504624	cg14680085				0.0210601	0.637676	-0.483162	-0.0621347	Post down vs Baseline	-0.00165921	Post down vs Baseline	0.057057	2.10479	0.270677	24 h up vs Baseline	0.00933678	24 h up vs Baseline	0.00807582	0.332811	10.0463	3.16959	0.332811	24 h up vs Post	0.010996	24 h up vs Post	5.41759	0.358384	0.396912	1
35572	cg25767901	MON1A		N_Shore	0.0210615	0.3051	1.07132	0.0486401	Post up vs Baseline	0.00117257	Post up vs Baseline	0.134328	-1.60565	-0.0729	24 h down vs Baseline	-0.0019098	24 h down vs Baseline	0.00659709	-0.12154	10.7493	-3.27861	-0.12154	24 h down vs Post	-0.00308237	24 h down vs Post	5.41747	0.0446691	0.0494723	1
774761	cg18572866	PPP3CC			0.0210635	0.106302	-1.74619	-0.363956	Post down vs Baseline	-0.043855	Post down vs Baseline	0.377912	0.915595	0.190837	24 h up vs Baseline	0.0193983	24 h up vs Baseline	0.00682861	0.554793	10.6276	3.26	0.554793	24 h up vs Post	0.0632533	24 h up vs Post	5.41729	0.941368	1.04263	1
587754	cg00011855	TMCO3		S_Shore	0.0210642	0.357409	0.957086	0.172026	Post up vs Baseline	0.0261474	Post up vs Baseline	0.113098	-1.70933	-0.307234	24 h down vs Baseline	-0.0511295	24 h down vs Baseline	0.00675707	-0.47926	10.6647	-3.26568	-0.47926	24 h down vs Post	-0.0772769	24 h down vs Post	5.41722	0.700038	0.775347	1
571402	cg04140974	RNF144B	Promoter_Associated_Cell_type_specific	N_Shore	0.0210777	0.849298	-0.194161	-0.0433759	Post down vs Baseline	-0.00345781	Post down vs Baseline	0.0388092	2.3194	0.518158	24 h up vs Baseline	0.0443848	24 h up vs Baseline	0.00956498	0.561534	9.47701	3.07848	0.561534	24 h up vs Post	0.0478426	24 h up vs Post	5.416	1.08121	1.1978	1
674827	cg06754340	PRR14L			0.0210806	0.111713	-1.71668	-0.218254	Post down vs Baseline	-0.03075	Post down vs Baseline	0.361609	0.948454	0.120584	24 h up vs Baseline	0.015962	24 h up vs Baseline	0.00677676	0.338837	10.6544	3.26411	0.338837	24 h up vs Post	0.046712	24 h up vs Post	5.41574	0.350156	0.387931	1
636604	cg27398271	GUCY1A2			0.0210824	0.0937037	-1.82046	-0.395474	Post down vs Baseline	-0.0667436	Post down vs Baseline	0.422787	0.829921	0.180291	24 h up vs Baseline	0.0311716	24 h up vs Baseline	0.00700765	0.575765	10.5368	3.24604	0.575765	24 h up vs Post	0.0979152	24 h up vs Post	5.41558	1.0223	1.13262	1
650819	cg25538012	SCUBE1			0.0210859	0.293643	1.09825	0.114522	Post up vs Baseline	0.012025	Post up vs Baseline	0.140054	-1.58016	-0.164775	24 h down vs Baseline	-0.0191691	24 h down vs Baseline	0.00657557	-0.279297	10.7609	-3.28037	-0.279297	24 h down vs Post	-0.0311942	24 h down vs Post	5.41526	0.235536	0.260969	1
706449	cg11721610	KIF14			0.0210861	0.786965	0.276372	0.0533003	Post up vs Baseline	0.00734949	Post up vs Baseline	0.0432084	-2.26003	-0.435863	24 h down vs Baseline	-0.0724545	24 h down vs Baseline	0.00908056	-0.489163	9.65002	-3.10645	-0.489163	24 h down vs Post	-0.079804	24 h down vs Post	5.41525	0.805655	0.892652	1
359115	cg15629912				0.0210869	0.274259	1.14569	0.248274	Post up vs Baseline	0.0374676	Post up vs Baseline	0.15055	-1.53569	-0.332789	24 h down vs Baseline	-0.0556102	24 h down vs Baseline	0.00653144	-0.581062	10.7847	-3.28401	-0.581062	24 h down vs Post	-0.0930777	24 h down vs Post	5.41517	1.01719	1.12704	1
187242	cg20489179	CDC25B	Promoter_Associated	S_Shelf	0.0210912	0.727282	-0.357012	-0.0945867	Post down vs Baseline	-0.0099314	Post down vs Baseline	0.048106	2.20036	0.582963	24 h up vs Baseline	0.0891929	24 h up vs Baseline	0.00865764	0.67755	9.8102	3.13212	0.67755	24 h up vs Post	0.0991243	24 h up vs Post	5.41479	1.52033	1.68464	1
301231	cg18178147				0.0210968	0.0802719	1.91036	0.368256	Post up vs Baseline	0.0495486	Post up vs Baseline	0.483223	-0.723525	-0.139473	24 h down vs Baseline	-0.0208883	24 h down vs Baseline	0.00727534	-0.507729	10.406	-3.22583	-0.507729	24 h down vs Post	-0.0704369	24 h down vs Post	5.41428	0.80477	0.891831	1
312312	cg19552380				0.0210976	0.455049	-0.772001	-0.131528	Post down vs Baseline	-0.0156943	Post down vs Baseline	0.0861294	1.86959	0.318527	24 h up vs Baseline	0.0400742	24 h up vs Baseline	0.00714903	0.450056	10.467	3.23527	0.450056	24 h up vs Post	0.0557685	24 h up vs Post	5.4142	0.628632	0.696647	1
640835	cg13695853	LOC101929488	Unclassified		0.0210982	0.066416	2.01888	0.215851	Post up vs Baseline	0.0363904	Post up vs Baseline	0.565535	-0.590924	-0.0631796	24 h down vs Baseline	-0.0102653	24 h down vs Baseline	0.00768457	-0.279031	10.2166	-3.19634	-0.279031	24 h down vs Post	-0.0466557	24 h down vs Post	5.41415	0.24756	0.274348	1
296173	cg14011368			N_Shore	0.0211001	0.86587	0.172564	0.021004	Post up vs Baseline	0.00161496	Post up vs Baseline	0.0377786	-2.33424	-0.284117	24 h down vs Baseline	-0.028312	24 h down vs Baseline	0.00971325	-0.305121	9.42611	-3.0702	-0.305121	24 h down vs Post	-0.0299269	24 h down vs Post	5.41398	0.320834	0.355562	1
758795	cg11231249	CTNNA2		Island	0.0211027	0.168326	-1.46612	-0.167594	Post down vs Baseline	-0.0028387	Post down vs Baseline	0.246524	1.21829	0.139265	24 h up vs Baseline	0.00279124	24 h up vs Baseline	0.00648673	0.30686	10.8091	3.28771	0.30686	24 h up vs Post	0.00562994	24 h up vs Post	5.41374	0.28297	0.313613	1
382489	cg11430223	VWA8			0.0211032	0.0803082	1.91009	0.218478	Post up vs Baseline	0.0377721	Post up vs Baseline	0.483133	-0.723677	-0.0827746	24 h down vs Baseline	-0.0141549	24 h down vs Baseline	0.00727714	-0.301253	10.4051	-3.2257	-0.301253	24 h down vs Post	-0.051927	24 h down vs Post	5.4137	0.283309	0.31399	1
310754	cg15685941	GNL3		S_Shelf	0.0211057	0.62345	0.503908	0.0653512	Post up vs Baseline	0.00311642	Post up vs Baseline	0.0588172	-2.08768	-0.270748	24 h down vs Baseline	-0.0164541	24 h down vs Baseline	0.00800949	-0.336099	10.0745	-3.17403	-0.336099	24 h down vs Post	-0.0195705	24 h down vs Post	5.41348	0.364201	0.40366	1
733374	cg00805419	TPM2		N_Shelf	0.0211063	0.519036	-0.664338	-0.210717	Post down vs Baseline	-0.0287557	Post down vs Baseline	0.073744	1.95913	0.621405	24 h up vs Baseline	0.102232	24 h up vs Baseline	0.0074495	0.832122	10.3239	3.21308	0.832122	24 h up vs Post	0.130988	24 h up vs Post	5.41342	2.17848	2.41454	1
373904	cg23472563				0.0211076	0.469134	-0.747539	-0.107439	Post down vs Baseline	-0.0177495	Post down vs Baseline	0.0831474	1.89002	0.27164	24 h up vs Baseline	0.0462539	24 h up vs Baseline	0.00721487	0.379079	10.435	3.23033	0.379079	24 h up vs Post	0.0640034	24 h up vs Post	5.41331	0.44728	0.495756	1
34681	cg06179152			Island	0.021108	0.630867	-0.493063	-0.235359	Post down vs Baseline	-0.00778365	Post down vs Baseline	0.0579451	2.0961	1.00055	24 h up vs Baseline	0.102395	24 h up vs Baseline	0.00805376	1.23591	10.0556	3.17106	1.23591	24 h up vs Post	0.110178	24 h up vs Post	5.41327	4.93375	5.46851	1
516364	cg03483314				0.0211122	0.29222	1.10165	0.16947	Post up vs Baseline	0.0259965	Post up vs Baseline	0.140911	-1.57643	-0.242507	24 h down vs Baseline	-0.0396537	24 h down vs Baseline	0.00658058	-0.411978	10.7582	-3.27996	-0.411978	24 h down vs Post	-0.0656503	24 h down vs Post	5.41289	0.512377	0.567952	1
478183	cg17913347		Unclassified		0.0211132	0.259174	1.18443	0.260505	Post up vs Baseline	0.0309354	Post up vs Baseline	0.159876	-1.49836	-0.329553	24 h down vs Baseline	-0.0466156	24 h down vs Baseline	0.00651058	-0.590058	10.796	-3.28573	-0.590058	24 h down vs Post	-0.077551	24 h down vs Post	5.41281	1.04737	1.16099	1
763651	cg07622877				0.0211138	0.163561	-1.48413	-0.483564	Post down vs Baseline	-0.082265	Post down vs Baseline	0.253558	1.1993	0.39076	24 h up vs Baseline	0.065079	24 h up vs Baseline	0.00650122	0.874324	10.8011	3.28651	0.874324	24 h up vs Post	0.147344	24 h up vs Post	5.41274	2.2985	2.54787	1
426670	cg26585612	PDX1-AS1		N_Shelf	0.0211164	0.778458	0.287735	0.0333643	Post up vs Baseline	0.0030006	Post up vs Baseline	0.0439095	-2.25111	-0.261027	24 h down vs Baseline	-0.0247704	24 h down vs Baseline	0.00903034	-0.294391	9.66858	-3.10943	-0.294391	24 h down vs Post	-0.027771	24 h down vs Post	5.41251	0.291096	0.322692	1
161122	cg21012061	MFSD4			0.0211217	0.410493	0.852756	0.199961	Post up vs Baseline	0.0338099	Post up vs Baseline	0.0970477	-1.79991	-0.422058	24 h down vs Baseline	-0.0721949	24 h down vs Baseline	0.00697145	-0.622019	10.5549	-3.24884	-0.622019	24 h down vs Post	-0.106005	24 h down vs Post	5.41204	1.19032	1.31964	1
678620	cg12357115	FAM84B		Island	0.0211269	0.708398	-0.383027	-0.111665	Post down vs Baseline	-0.000522934	Post down vs Baseline	0.0498863	2.18008	0.635569	24 h up vs Baseline	0.0340383	24 h up vs Baseline	0.00854528	0.747235	9.85431	3.13916	0.747235	24 h up vs Post	0.0345613	24 h up vs Post	5.41157	1.83976	2.03981	1
431477	cg21015805		Unclassified_Cell_type_specific	N_Shelf	0.0211282	0.0486615	2.19396	0.16434	Post up vs Baseline	0.0284569	Post up vs Baseline	0.721796	-0.364543	-0.0273063	24 h down vs Baseline	-0.00468694	24 h down vs Baseline	0.00863541	-0.191646	9.81887	-3.13351	-0.191646	24 h down vs Post	-0.0331438	24 h down vs Post	5.41145	0.121451	0.13466	1
149935	cg08971049		Gene_Associated		0.021134	0.197112	-1.36561	-0.326193	Post down vs Baseline	-0.033492	Post down vs Baseline	0.211362	1.32031	0.315372	24 h up vs Baseline	0.0413887	24 h up vs Baseline	0.00646452	0.641565	10.8212	3.28957	0.641565	24 h up vs Post	0.0748808	24 h up vs Post	5.41093	1.23489	1.36933	1
426485	cg25472283	ASAP2			0.0211452	0.616879	0.513567	0.0494864	Post up vs Baseline	0.00735227	Post up vs Baseline	0.0596976	-2.07929	-0.200357	24 h down vs Baseline	-0.0292817	24 h down vs Baseline	0.00798628	-0.249844	10.0844	-3.17559	-0.249844	24 h down vs Post	-0.036634	24 h down vs Post	5.40992	0.200923	0.222838	1
272369	cg04914133	SLC25A29		S_Shelf	0.0211453	0.720618	0.366162	0.0964236	Post up vs Baseline	0.00380771	Post up vs Baseline	0.0487982	-2.19239	-0.577336	24 h down vs Baseline	-0.0602094	24 h down vs Baseline	0.00863433	-0.673759	9.81929	-3.13358	-0.673759	24 h down vs Post	-0.0640171	24 h down vs Post	5.40991	1.50062	1.6643	1
239354	cg23109891	SOX10	Unclassified	Island	0.0211491	0.206625	1.33508	0.246342	Post up vs Baseline	0.0337845	Post up vs Baseline	0.201753	-1.35057	-0.2492	24 h down vs Baseline	-0.0389473	24 h down vs Baseline	0.00646847	-0.495542	10.8191	-3.28924	-0.495542	24 h down vs Post	-0.0727318	24 h down vs Post	5.40957	0.73669	0.817096	1
410046	cg08536257				0.0211494	0.0370227	2.34537	0.22293	Post up vs Baseline	0.0154754	Post up vs Baseline	0.879152	-0.155319	-0.0147632	24 h down vs Baseline	-0.00122723	24 h down vs Baseline	0.00984936	-0.237693	9.38018	-3.06271	-0.237693	24 h down vs Post	-0.0167026	24 h down vs Post	5.40954	0.195495	0.216833	1
472391	cg09236581	LINC01581			0.0211513	0.688709	-0.410451	-0.0789838	Post down vs Baseline	-0.0128937	Post down vs Baseline	0.0518208	2.15882	0.415425	24 h up vs Baseline	0.0712033	24 h up vs Baseline	0.00842646	0.494409	9.9017	3.1467	0.494409	24 h up vs Post	0.084097	24 h up vs Post	5.40937	0.801235	0.88872	1
452182	cg10392172	BATF2	Unclassified		0.0211532	0.0661728	-2.02096	-0.647638	Post down vs Baseline	-0.0344357	Post down vs Baseline	0.568145	0.586905	0.18808	24 h up vs Baseline	0.0185256	24 h up vs Baseline	0.00771841	0.835718	10.2015	3.19397	0.835718	24 h up vs Post	0.0529613	24 h up vs Post	5.40921	2.22199	2.46467	1
331731	cg13766505	LOC100507205			0.0211534	0.0373966	2.33984	0.304896	Post up vs Baseline	0.0527378	Post up vs Baseline	0.873172	-0.163078	-0.0212501	24 h down vs Baseline	-0.00344521	24 h down vs Baseline	0.00979961	-0.326146	9.39688	-3.06543	-0.326146	24 h down vs Post	-0.056183	24 h down vs Post	5.40918	0.367388	0.407515	1
348358	cg05867304	LOC101927066			0.0211562	0.292853	1.10013	0.150672	Post up vs Baseline	0.0144446	Post up vs Baseline	0.140805	-1.57689	-0.215967	24 h down vs Baseline	-0.0236943	24 h down vs Baseline	0.00659635	-0.366638	10.7497	-3.27867	-0.366638	24 h down vs Post	-0.0381389	24 h down vs Post	5.40894	0.405829	0.450177	1
381674	cg03926784	TAGLN2		N_Shore	0.0211598	0.100158	1.78136	0.33162	Post up vs Baseline	0.0538996	Post up vs Baseline	0.399708	-0.873167	-0.16255	24 h down vs Baseline	-0.0239595	24 h down vs Baseline	0.00694201	-0.49417	10.5698	-3.25112	-0.49417	24 h down vs Post	-0.0778591	24 h down vs Post	5.40861	0.749761	0.831742	1
207742	cg16103947				0.0211637	0.141426	-1.57419	-0.599219	Post down vs Baseline	-0.0742139	Post down vs Baseline	0.291716	1.10286	0.419804	24 h up vs Baseline	0.0646665	24 h up vs Baseline	0.00659599	1.01902	10.7499	3.2787	1.01902	24 h up vs Post	0.13888	24 h up vs Post	5.40826	3.13454	3.4775	1
727448	cg08635097		Unclassified		0.0211713	0.067755	-2.00752	-0.516984	Post down vs Baseline	-0.0588897	Post down vs Baseline	0.557628	0.603163	0.155329	24 h up vs Baseline	0.0246504	24 h up vs Baseline	0.00766919	0.672314	10.2235	3.19742	0.672314	24 h up vs Post	0.0835401	24 h up vs Post	5.40757	1.43449	1.59165	1
145499	cg05256420	JAKMIP3			0.0211728	0.62686	0.498913	0.140897	Post up vs Baseline	0.00734171	Post up vs Baseline	0.0585549	-2.0902	-0.590286	24 h down vs Baseline	-0.0419979	24 h down vs Baseline	0.00805468	-0.731183	10.0552	-3.171	-0.731183	24 h down vs Post	-0.0493396	24 h down vs Post	5.40744	1.72506	1.91409	1
640376	cg02234487	CNTN1			0.0211745	0.0408116	-2.29162	-0.514932	Post down vs Baseline	-0.0882704	Post down vs Baseline	0.821771	0.230257	0.0517392	24 h up vs Baseline	0.0089654	24 h up vs Baseline	0.00938571	0.566671	9.53981	3.08866	0.566671	24 h up vs Post	0.0972357	24 h up vs Post	5.40729	1.09208	1.21178	1
357002	cg09504131	STK24			0.0211752	0.754164	0.320415	0.0505475	Post up vs Baseline	0.00581357	Post up vs Baseline	0.0459521	-2.22586	-0.351143	24 h down vs Baseline	-0.0507343	24 h down vs Baseline	0.00887901	-0.40169	9.72524	-3.11853	-0.40169	24 h down vs Post	-0.0565479	24 h down vs Post	5.40722	0.53828	0.59729	1
722369	cg21285193	MIR646			0.0211757	0.179103	1.42691	0.180866	Post up vs Baseline	0.0289048	Post up vs Baseline	0.232643	-1.25708	-0.159338	24 h down vs Baseline	-0.0263916	24 h down vs Baseline	0.00649289	-0.340204	10.8057	-3.2872	-0.340204	24 h down vs Post	-0.0552964	24 h down vs Post	5.40718	0.347494	0.385592	1
628631	cg02618136	INPP5A			0.0211763	0.338215	-0.997493	-0.27222	Post down vs Baseline	-0.0412841	Post down vs Baseline	0.120649	1.67063	0.455922	24 h up vs Baseline	0.0754201	24 h up vs Baseline	0.00673099	0.728142	10.6783	3.26777	0.728142	24 h up vs Post	0.116704	24 h up vs Post	5.40713	1.61082	1.78744	1
636584	cg13928309	ZMIZ1			0.0211767	0.525691	0.653608	0.204283	Post up vs Baseline	0.0179556	Post up vs Baseline	0.072807	-1.96646	-0.61461	24 h down vs Baseline	-0.0838302	24 h down vs Baseline	0.00750737	-0.818894	10.2971	-3.20891	-0.818894	24 h down vs Post	-0.101786	24 h down vs Post	5.40709	2.11278	2.34446	1
488648	cg00722789	CASC15			0.0211779	0.41351	-0.847109	-0.139351	Post down vs Baseline	-0.0242849	Post down vs Baseline	0.096437	1.80361	0.296699	24 h up vs Baseline	0.0470187	24 h up vs Baseline	0.00700225	0.43605	10.5395	3.24646	0.43605	24 h up vs Post	0.0713036	24 h up vs Post	5.40699	0.585274	0.649464	1
657178	cg10485243	SDK1			0.0211816	0.112714	1.71136	0.189704	Post up vs Baseline	0.0126259	Post up vs Baseline	0.359875	-0.952008	-0.10553	24 h down vs Baseline	-0.00769945	24 h down vs Baseline	0.00680402	-0.295233	10.6403	-3.26195	-0.295233	24 h down vs Post	-0.0203253	24 h down vs Post	5.40665	0.265739	0.294903	1
558240	cg00525373	DRD2			0.0211834	0.406725	-0.859845	-0.164121	Post down vs Baseline	-0.0225475	Post down vs Baseline	0.0982867	1.79246	0.342131	24 h up vs Baseline	0.0516286	24 h up vs Baseline	0.00697721	0.506251	10.552	3.24839	0.506251	24 h up vs Post	0.0741761	24 h up vs Post	5.40649	0.787883	0.874376	1
546342	cg19174591				0.0211848	0.18229	1.4157	0.318899	Post up vs Baseline	0.0250461	Post up vs Baseline	0.228727	-1.26835	-0.285707	24 h down vs Baseline	-0.0305389	24 h down vs Baseline	0.00649195	-0.604606	10.8062	-3.28728	-0.604606	24 h down vs Post	-0.055585	24 h down vs Post	5.40636	1.09731	1.2178	1
2081	cg14677130	EGFLAM			0.0211877	0.13997	-1.58053	-0.570877	Post down vs Baseline	-0.0553483	Post down vs Baseline	0.294803	1.09549	0.395682	24 h up vs Baseline	0.0545713	24 h up vs Baseline	0.00661138	0.966559	10.7416	3.27744	0.966559	24 h up vs Post	0.10992	24 h up vs Post	5.40611	2.82112	3.13104	1
91468	cg24001278	EPHX2	Promoter_Associated	Island	0.0211877	0.868227	-0.1695	-0.0150476	Post down vs Baseline	-0.000151071	Post down vs Baseline	0.0377529	2.33461	0.207259	24 h up vs Baseline	0.00248292	24 h up vs Baseline	0.0097729	0.222307	9.40589	3.0669	0.222307	24 h up vs Post	0.00263399	24 h up vs Post	5.4061	0.170428	0.189151	1
692771	cg19895786	SLC30A2		Island	0.0211893	0.128476	1.63271	0.264534	Post up vs Baseline	0.0276141	Post up vs Baseline	0.319338	-1.03889	-0.168323	24 h down vs Baseline	-0.014224	24 h down vs Baseline	0.00667815	-0.432857	10.7061	-3.27202	-0.432857	24 h down vs Post	-0.0418382	24 h down vs Post	5.40596	0.56765	0.630027	1
785793	cg26612384				0.0211906	0.169571	-1.46148	-0.591966	Post down vs Baseline	-0.0481077	Post down vs Baseline	0.245497	1.2211	0.494602	24 h up vs Baseline	0.0615403	24 h up vs Baseline	0.00651368	1.08657	10.7944	3.28548	1.08657	24 h up vs Post	0.109648	24 h up vs Post	5.40585	3.54757	3.93748	1
95573	cg13981310	ENTPD2	Unclassified_Cell_type_specific	S_Shore	0.0211913	0.0689111	1.99788	0.441637	Post up vs Baseline	0.0653423	Post up vs Baseline	0.550298	-0.614596	-0.135858	24 h down vs Baseline	-0.0197162	24 h down vs Baseline	0.00763802	-0.577496	10.2375	-3.19961	-0.577496	24 h down vs Post	-0.0850585	24 h down vs Post	5.40578	1.05661	1.17275	1
254442	cg09360310	PTPN7			0.0211915	0.104737	1.75497	0.266551	Post up vs Baseline	0.0332667	Post up vs Baseline	0.384527	-0.902544	-0.137082	24 h down vs Baseline	-0.0173177	24 h down vs Baseline	0.00689516	-0.403633	10.5935	-3.25477	-0.403633	24 h down vs Post	-0.0505844	24 h down vs Post	5.40576	0.498816	0.553649	1
523653	cg13933535	DIAPH2			0.0211917	0.0663102	-2.01978	-0.365455	Post down vs Baseline	-0.0622792	Post down vs Baseline	0.567835	0.587383	0.10628	24 h up vs Baseline	0.0169878	24 h up vs Baseline	0.00773074	0.471735	10.196	3.19311	0.471735	24 h up vs Post	0.0792669	24 h up vs Post	5.40575	0.707906	0.785726	1
270281	cg05967651	RIPK3		S_Shore	0.0211923	0.776781	0.289981	0.109913	Post up vs Baseline	-0.00310989	Post down vs Baseline	0.0441633	-2.24791	-0.852039	24 h down vs Baseline	-0.0703203	24 h down vs Baseline	0.00904991	-0.961953	9.66133	-3.10827	-0.961953	24 h down vs Post	-0.0672104	24 h down vs Post	5.40569	3.10651	3.44805	1
483446	cg08499288	DNAJC11			0.0211971	0.223361	1.28405	0.138174	Post up vs Baseline	0.00882212	Post up vs Baseline	0.186824	-1.40003	-0.150655	24 h down vs Baseline	-0.00991666	24 h down vs Baseline	0.00649146	-0.288829	10.8065	-3.28732	-0.288829	24 h down vs Post	-0.0187388	24 h down vs Post	5.40526	0.25036	0.277907	1
38442	cg27435498	KCNH2		Island	0.0211995	0.160864	1.49452	0.242011	Post up vs Baseline	0.0413804	Post up vs Baseline	0.258394	-1.18648	-0.192129	24 h down vs Baseline	-0.0331731	24 h down vs Baseline	0.00653713	-0.43414	10.7816	-3.28354	-0.43414	24 h down vs Post	-0.0745535	24 h down vs Post	5.40504	0.566926	0.629331	1
295764	cg12873416	PHKA1			0.0212077	0.0388883	-2.31828	-0.405414	Post down vs Baseline	-0.0669776	Post down vs Baseline	0.850947	0.192008	0.0335777	24 h up vs Baseline	0.00542463	24 h up vs Baseline	0.00963658	0.438992	9.45231	3.07446	0.438992	24 h up vs Post	0.0724023	24 h up vs Post	5.40431	0.661098	0.733967	1
581565	cg23595884				0.0212113	0.345731	0.981479	0.151473	Post up vs Baseline	0.0134956	Post up vs Baseline	0.117927	-1.68433	-0.259945	24 h down vs Baseline	-0.0258084	24 h down vs Baseline	0.00676649	-0.411418	10.6598	-3.26493	-0.411418	24 h down vs Post	-0.039304	24 h down vs Post	5.40399	0.514854	0.571638	1
398754	cg21303540	NWD1			0.0212119	0.160132	1.49737	0.29401	Post up vs Baseline	0.0342969	Post up vs Baseline	0.259636	-1.18321	-0.232326	24 h down vs Baseline	-0.0322329	24 h down vs Baseline	0.00654332	-0.526336	10.7783	-3.28303	-0.526336	24 h down vs Post	-0.0665297	24 h down vs Post	5.40394	0.833373	0.925295	1
792744	cg15483386	ATG16L2	Promoter_Associated	N_Shore	0.0212125	0.670546	-0.436044	-0.0625341	Post down vs Baseline	-0.00429044	Post down vs Baseline	0.0537803	2.13802	0.306619	24 h up vs Baseline	0.0257238	24 h up vs Baseline	0.00833496	0.369153	9.93874	3.15258	0.369153	24 h up vs Post	0.0300143	24 h up vs Post	5.40388	0.444567	0.493609	1
363285	cg16760840	CHP1		S_Shelf	0.0212155	0.600486	-0.537892	-0.128978	Post down vs Baseline	-0.0201053	Post down vs Baseline	0.0619137	2.05869	0.493643	24 h up vs Baseline	0.0834067	24 h up vs Baseline	0.00791893	0.622621	10.1134	3.18015	0.622621	24 h up vs Post	0.103512	24 h up vs Post	5.40361	1.24276	1.37992	1
276876	cg26247015	ARMC8	Promoter_Associated	N_Shore	0.0212159	0.699832	-0.394919	-0.0462251	Post down vs Baseline	-0.00157959	Post down vs Baseline	0.0508606	2.16928	0.253913	24 h up vs Baseline	0.0101247	24 h up vs Baseline	0.00852422	0.300138	9.86265	3.14049	0.300138	24 h up vs Post	0.0117043	24 h up vs Post	5.40358	0.296129	0.328814	1
658690	cg07020967	TMEM117			0.0212342	0.0380119	2.33085	0.442508	Post up vs Baseline	0.0486344	Post up vs Baseline	0.865151	-0.1735	-0.0329387	24 h down vs Baseline	-0.00434534	24 h down vs Baseline	0.00976772	-0.475446	9.40763	-3.06719	-0.475446	24 h down vs Post	-0.0529797	24 h down vs Post	5.40194	0.778796	0.865018	1
248706	cg01333600				0.0212352	0.724188	-0.361257	-0.110134	Post down vs Baseline	-0.0179689	Post down vs Baseline	0.0486378	2.19423	0.668942	24 h up vs Baseline	0.105838	24 h up vs Baseline	0.00869481	0.779076	9.79576	3.12982	0.779076	24 h up vs Post	0.123806	24 h up vs Post	5.40184	2.00824	2.23061	1
173347	cg23275119				0.0212362	0.42598	0.824063	0.0638826	Post up vs Baseline	0.00596071	Post up vs Baseline	0.0934152	-1.82227	-0.141265	24 h down vs Baseline	-0.0145384	24 h down vs Baseline	0.00707248	-0.205147	10.5046	-3.24108	-0.205147	24 h down vs Post	-0.0204991	24 h down vs Post	5.40176	0.129849	0.14423	1
295201	cg21170796	TBX15		N_Shore	0.0212372	0.208818	1.32821	0.599623	Post up vs Baseline	0.094256	Post up vs Baseline	0.200234	-1.35546	-0.611926	24 h down vs Baseline	-0.103416	24 h down vs Baseline	0.00649764	-1.21155	10.8031	-3.28681	-1.21155	24 h down vs Post	-0.197672	24 h down vs Post	5.40166	4.40364	4.89143	1
590082	cg12885432	LYPD6B		N_Shore	0.021238	0.27808	1.13614	0.137295	Post up vs Baseline	0.00775271	Post up vs Baseline	0.149163	-1.54141	-0.18627	24 h down vs Baseline	-0.0125998	24 h down vs Baseline	0.00658845	-0.323565	10.7539	-3.27932	-0.323565	24 h down vs Post	-0.0203525	24 h down vs Post	5.4016	0.315521	0.350475	1
608551	cg13045814	PDE11A			0.0212395	0.436981	0.804098	0.213689	Post up vs Baseline	0.0173978	Post up vs Baseline	0.0907288	-1.83931	-0.488797	24 h down vs Baseline	-0.0553943	24 h down vs Baseline	0.00711954	-0.702486	10.4814	-3.2375	-0.702486	24 h down vs Post	-0.0727921	24 h down vs Post	5.40146	1.52587	1.69495	1
351543	cg04255733	TSPAN9			0.0212408	0.193734	-1.37674	-0.145673	Post down vs Baseline	-0.023966	Post down vs Baseline	0.215807	1.30669	0.13826	24 h up vs Baseline	0.0232632	24 h up vs Baseline	0.00650109	0.283933	10.8012	3.28652	0.283933	24 h up vs Post	0.0472292	24 h up vs Post	5.40135	0.241886	0.268696	1
522681	cg27546766	PCDHA2		N_Shore	0.0212424	0.0423357	-2.27134	-0.321297	Post down vs Baseline	-0.0528477	Post down vs Baseline	0.801957	0.256437	0.0362749	24 h up vs Baseline	0.00507484	24 h up vs Baseline	0.00926067	0.357572	9.58445	3.09588	0.357572	24 h up vs Post	0.0579225	24 h up vs Post	5.4012	0.432315	0.480244	1
448527	cg02013231	LINC01197			0.0212485	0.0950512	1.8121	0.355889	Post up vs Baseline	0.0248678	Post up vs Baseline	0.419725	-0.835567	-0.164102	24 h down vs Baseline	-0.0138462	24 h down vs Baseline	0.007051	-0.519991	10.5152	-3.24272	-0.519991	24 h down vs Post	-0.0387139	24 h down vs Post	5.40065	0.833242	0.925712	1
145873	cg11998200	CDK6			0.0212501	0.0482771	-2.19838	-0.478299	Post down vs Baseline	-0.0451089	Post down vs Baseline	0.728527	0.355306	0.0773036	24 h up vs Baseline	0.0114417	24 h up vs Baseline	0.00873051	0.555603	9.78195	3.12761	0.555603	24 h up vs Post	0.0565507	24 h up vs Post	5.40051	1.02256	1.13607	1
142310	cg15020502	ETS2	Promoter_Associated	S_Shore	0.021252	0.22	1.29405	0.269805	Post up vs Baseline	0.0346456	Post up vs Baseline	0.190076	-1.38898	-0.289599	24 h down vs Baseline	-0.042474	24 h down vs Baseline	0.00650702	-0.559404	10.798	-3.28603	-0.559404	24 h down vs Post	-0.0771196	24 h down vs Post	5.40034	0.939034	1.0433	1
487238	cg24326398		Unclassified_Cell_type_specific		0.0212522	0.0814507	1.90194	0.318899	Post up vs Baseline	0.0286622	Post up vs Baseline	0.479565	-0.729718	-0.122352	24 h down vs Baseline	-0.00793551	24 h down vs Baseline	0.00731222	-0.441251	10.3884	-3.22311	-0.441251	24 h down vs Post	-0.0365977	24 h down vs Post	5.40032	0.607287	0.674723	1
484046	cg02058254	TRIM9			0.0212566	0.243912	-1.22545	-0.529952	Post down vs Baseline	-0.089206	Post down vs Baseline	0.171099	1.45583	0.629579	24 h up vs Baseline	0.10197	24 h up vs Baseline	0.00653284	1.15953	10.7839	3.28389	1.15953	24 h up vs Post	0.191176	24 h up vs Post	5.39993	4.03949	4.48838	1
559976	cg21789877	INADL			0.0212595	0.186468	-1.40125	-0.437399	Post down vs Baseline	-0.0619975	Post down vs Baseline	0.224256	1.28141	0.399992	24 h up vs Baseline	0.0654095	24 h up vs Baseline	0.00651244	0.837391	10.795	3.28558	0.837391	24 h up vs Post	0.127407	24 h up vs Post	5.39967	2.10451	2.33849	1
601435	cg21609808				0.0212702	0.324159	-1.02815	-0.268485	Post down vs Baseline	-0.0463234	Post down vs Baseline	0.126772	1.64079	0.428466	24 h up vs Baseline	0.0693834	24 h up vs Baseline	0.00671856	0.696951	10.6848	3.26877	0.696951	24 h up vs Post	0.115707	24 h up vs Post	5.39872	1.47258	1.63659	1
726330	cg25025983	TCF4			0.0212796	0.48466	-0.721101	-0.310551	Post down vs Baseline	-0.0312411	Post down vs Baseline	0.080521	1.90857	0.821949	24 h up vs Baseline	0.115441	24 h up vs Baseline	0.00734531	1.1325	10.3727	3.22067	1.1325	24 h up vs Post	0.146682	24 h up vs Post	5.39788	4.00458	4.45129	1
552340	cg26127201				0.0212799	0.410898	-0.851996	-0.344401	Post down vs Baseline	-0.0528314	Post down vs Baseline	0.0974903	1.79724	0.726494	24 h up vs Baseline	0.12301	24 h up vs Baseline	0.007026	1.07089	10.5276	3.24463	1.07089	24 h up vs Post	0.175841	24 h up vs Post	5.39785	3.52805	3.92161	1
460050	cg25422089	MGC16275		S_Shore	0.0212815	0.369933	-0.93155	-0.216871	Post down vs Baseline	-0.0285694	Post down vs Baseline	0.109711	1.72744	0.402161	24 h up vs Baseline	0.0628254	24 h up vs Baseline	0.00687195	0.619032	10.6054	3.25659	0.619032	24 h up vs Post	0.0913947	24 h up vs Post	5.39771	1.1702	1.30078	1
430275	cg26057616				0.0212827	0.141943	1.57195	0.135231	Post up vs Baseline	0.0112055	Post up vs Baseline	0.291862	-1.10251	-0.0948459	24 h down vs Baseline	-0.00878972	24 h down vs Baseline	0.00663486	-0.230077	10.7291	-3.27553	-0.230077	24 h down vs Post	-0.0199952	24 h down vs Post	5.3976	0.159785	0.177617	1
490291	cg09353378		Unclassified		0.0212827	0.0575277	2.10017	0.325178	Post up vs Baseline	0.018211	Post up vs Baseline	0.637637	-0.483219	-0.0748188	24 h down vs Baseline	-0.00343187	24 h down vs Baseline	0.00816015	-0.399996	10.0108	-3.16399	-0.399996	24 h down vs Post	-0.0216429	24 h down vs Post	5.3976	0.517599	0.575365	1
571184	cg08901951	MYL2			0.0212876	0.109148	-1.7305	-0.326224	Post down vs Baseline	-0.0555533	Post down vs Baseline	0.37172	0.927955	0.174932	24 h up vs Baseline	0.0284478	24 h up vs Baseline	0.0068803	0.501157	10.6011	3.25593	0.501157	24 h up vs Post	0.0840011	24 h up vs Post	5.39717	0.767207	0.8529	1
254050	cg14673319	NCAM1			0.0212894	0.855296	0.186334	0.0183663	Post up vs Baseline	0.000943373	Post up vs Baseline	0.0387219	-2.32065	-0.228739	24 h down vs Baseline	-0.00886776	24 h down vs Baseline	0.0097094	-0.247105	9.42742	-3.07041	-0.247105	24 h down vs Post	-0.00981113	24 h down vs Post	5.397	0.209737	0.233171	1
711416	cg22297710	IL7	Unclassified_Cell_type_specific	S_Shore	0.0212942	0.113045	1.70961	0.173316	Post up vs Baseline	0.00563461	Post up vs Baseline	0.360224	-0.951292	-0.0964396	24 h down vs Baseline	-0.00332709	24 h down vs Baseline	0.00684217	-0.269756	10.6206	-3.25893	-0.269756	24 h down vs Post	-0.0089617	24 h down vs Post	5.39658	0.221851	0.246657	1
660853	cg11613157	CARD8			0.0212946	0.508434	-0.681599	-0.166794	Post down vs Baseline	-0.0281231	Post down vs Baseline	0.0761082	1.94102	0.474988	24 h up vs Baseline	0.0701593	24 h up vs Baseline	0.00746384	0.641782	10.3172	3.21204	0.641782	24 h up vs Post	0.0982824	24 h up vs Post	5.39654	1.29264	1.43719	1
79152	cg26688936	TSC2		N_Shelf	0.0212976	0.0612846	2.06447	0.498887	Post up vs Baseline	0.0331673	Post up vs Baseline	0.606834	-0.528433	-0.127698	24 h down vs Baseline	-0.0107633	24 h down vs Baseline	0.00798549	-0.626585	10.0847	-3.17565	-0.626585	24 h down vs Post	-0.0439306	24 h down vs Post	5.39627	1.2605	1.40152	1
189899	cg19169658	RBMXL3		N_Shore	0.0212989	0.16284	1.48689	0.263834	Post up vs Baseline	0.0216069	Post up vs Baseline	0.256228	-1.1922	-0.211543	24 h down vs Baseline	-0.0193665	24 h down vs Baseline	0.00656552	-0.475377	10.7663	-3.2812	-0.475377	24 h down vs Post	-0.0409734	24 h down vs Post	5.39616	0.679592	0.755639	1
676801	cg25866534	ST6GALNAC6		S_Shore	0.0212994	0.325215	-1.02581	-0.214558	Post down vs Baseline	-0.0261841	Post down vs Baseline	0.126456	1.6423	0.343501	24 h up vs Baseline	0.049789	24 h up vs Baseline	0.0067312	0.558059	10.6782	3.26775	0.558059	24 h up vs Post	0.0759732	24 h up vs Post	5.39611	0.944265	1.04994	1
686895	cg05006942	NOB1		N_Shore	0.0212997	0.0451719	2.23537	0.323548	Post up vs Baseline	0.0539947	Post up vs Baseline	0.766277	-0.304078	-0.0440122	24 h down vs Baseline	-0.00767361	24 h down vs Baseline	0.00901786	-0.36756	9.67321	-3.11018	-0.36756	24 h down vs Post	-0.0616684	24 h down vs Post	5.39609	0.452186	0.502793	1
581900	cg04875789	PODXL	Unclassified	Island	0.0213004	0.153857	1.52224	0.2957	Post up vs Baseline	0.0462053	Post up vs Baseline	0.270562	-1.15503	-0.224368	24 h down vs Baseline	-0.0329583	24 h down vs Baseline	0.00659279	-0.520067	10.7516	-3.27896	-0.520067	24 h down vs Post	-0.0791637	24 h down vs Post	5.39602	0.814463	0.905626	1
809008	cg25139033				0.0213006	0.0991439	1.78735	0.401914	Post up vs Baseline	0.0526787	Post up vs Baseline	0.405115	-0.862887	-0.194034	24 h down vs Baseline	-0.0287583	24 h down vs Baseline	0.00701001	-0.595948	10.5356	-3.24586	-0.595948	24 h down vs Post	-0.081437	24 h down vs Post	5.39601	1.09139	1.21355	1
467032	cg15675198	VAMP4			0.0213014	0.613405	-0.518694	-0.081898	Post down vs Baseline	-0.0135242	Post down vs Baseline	0.0604676	2.07206	0.327163	24 h up vs Baseline	0.0479873	24 h up vs Baseline	0.00802469	0.409061	10.068	3.17301	0.409061	24 h up vs Post	0.0615115	24 h up vs Post	5.39593	0.538084	0.598323	1
485197	cg07896612	RGS3			0.0213039	0.158716	-1.50291	-0.404645	Post down vs Baseline	-0.0573487	Post down vs Baseline	0.262666	1.17531	0.316441	24 h up vs Baseline	0.052108	24 h up vs Baseline	0.0065786	0.721087	10.7592	3.28012	0.721087	24 h up vs Post	0.109457	24 h up vs Post	5.39571	1.56457	1.73979	1
193730	cg05380921	GPT2		S_Shelf	0.0213054	0.411019	-0.85177	-0.338303	Post down vs Baseline	-0.0446781	Post down vs Baseline	0.0975461	1.7969	0.713687	24 h up vs Baseline	0.11492	24 h up vs Baseline	0.00703498	1.05199	10.5232	3.24395	1.05199	24 h up vs Post	0.159598	24 h up vs Post	5.39558	3.4046	3.78598	1
726791	cg03602898		Unclassified	Island	0.0213101	0.561257	-0.597535	-0.0793382	Post down vs Baseline	-0.00170782	Post down vs Baseline	0.0675568	2.00919	0.266771	24 h up vs Baseline	0.00782761	24 h up vs Baseline	0.00773855	0.34611	10.1925	3.19257	0.34611	24 h up vs Post	0.00953543	24 h up vs Post	5.39516	0.380455	0.423107	1
313763	cg11560348		Unclassified	N_Shelf	0.0213112	0.259311	1.18407	0.219098	Post up vs Baseline	0.0361092	Post up vs Baseline	0.160896	-1.4944	-0.276521	24 h down vs Baseline	-0.0475389	24 h down vs Baseline	0.00657486	-0.495618	10.7612	-3.28043	-0.495618	24 h down vs Post	-0.0836481	24 h down vs Post	5.39506	0.738891	0.821741	1
87419	cg26233408	SLC26A11			0.0213122	0.047443	2.20809	0.309463	Post up vs Baseline	0.00910019	Post up vs Baseline	0.739298	-0.340594	-0.0477341	24 h down vs Baseline	-0.00168311	24 h down vs Baseline	0.00883042	-0.357197	9.74367	-3.12149	-0.357197	24 h down vs Post	-0.0107833	24 h down vs Post	5.39497	0.42387	0.471406	1
549881	cg05858302				0.0213165	0.191529	-1.3841	-0.307311	Post down vs Baseline	-0.0478307	Post down vs Baseline	0.218829	1.29756	0.288097	24 h up vs Baseline	0.0472336	24 h up vs Baseline	0.00652735	0.595408	10.7869	3.28435	0.595408	24 h up vs Post	0.0950643	24 h up vs Post	5.39459	1.06375	1.18313	1
575397	cg05520031	FAM125B	Unclassified	Island	0.0213195	0.122968	-1.65918	-0.496443	Post down vs Baseline	-0.0279118	Post down vs Baseline	0.333913	1.00678	0.301238	24 h up vs Baseline	0.0224581	24 h up vs Baseline	0.00676424	0.797681	10.661	3.26511	0.797681	24 h up vs Post	0.0503699	24 h up vs Post	5.39432	1.93175	2.14864	1
260883	cg14275836	SLC22A18		N_Shore	0.0213203	0.0760339	-1.94159	-0.220704	Post down vs Baseline	-0.0360714	Post down vs Baseline	0.509243	0.680275	0.0773283	24 h up vs Baseline	0.0122152	24 h up vs Baseline	0.00747679	0.298033	10.3112	3.21111	0.298033	24 h up vs Post	0.0482866	24 h up vs Post	5.39425	0.278804	0.310113	1
280239	cg11290346	AMFR			0.0213272	0.0794159	-1.91654	-0.483745	Post down vs Baseline	-0.0833855	Post down vs Baseline	0.491065	0.710346	0.179295	24 h up vs Baseline	0.0294089	24 h up vs Baseline	0.00739189	0.66304	10.3508	3.21727	0.66304	24 h up vs Post	0.112794	24 h up vs Post	5.39363	1.37448	1.529	1
153049	cg01397450	THY1		N_Shore	0.0213283	0.0459167	2.22628	0.490695	Post up vs Baseline	0.0440735	Post up vs Baseline	0.757716	-0.315616	-0.0695649	24 h down vs Baseline	-0.0112266	24 h down vs Baseline	0.00896772	-0.56026	9.69189	-3.11318	-0.56026	24 h down vs Post	-0.0553	24 h down vs Post	5.39354	1.04808	1.16593	1
151262	cg21198502	ENGASE			0.0213285	0.287767	1.11237	0.183053	Post up vs Baseline	0.00975537	Post up vs Baseline	0.144319	-1.56176	-0.257005	24 h down vs Baseline	-0.0175095	24 h down vs Baseline	0.00663982	-0.440059	10.7265	-3.27513	-0.440059	24 h down vs Post	-0.0272649	24 h down vs Post	5.39352	0.584236	0.649931	1
376147	cg03845688	CALN1		S_Shore	0.0213345	0.0632918	2.04623	0.455308	Post up vs Baseline	0.077721	Post up vs Baseline	0.592045	-0.550548	-0.122503	24 h down vs Baseline	-0.0206524	24 h down vs Baseline	0.00791551	-0.577811	10.1149	-3.18039	-0.577811	24 h down vs Post	-0.0983734	24 h down vs Post	5.39299	1.06805	1.18827	1
46858	cg17076635		Unclassified		0.0213347	0.57473	0.576809	0.0776549	Post up vs Baseline	0.013394	Post up vs Baseline	0.0656691	-2.0253	-0.272663	24 h down vs Baseline	-0.0468676	24 h down vs Baseline	0.00782003	-0.350318	10.1565	-3.18692	-0.350318	24 h down vs Post	-0.0602615	24 h down vs Post	5.39297	0.390986	0.434995	1
297313	cg11668399	CRLF1		Island	0.0213347	0.0674897	2.00975	0.380834	Post up vs Baseline	0.0525503	Post up vs Baseline	0.562118	-0.596202	-0.112976	24 h down vs Baseline	-0.0136895	24 h down vs Baseline	0.00775206	-0.49381	10.1865	-3.19163	-0.49381	24 h down vs Post	-0.0662398	24 h down vs Post	5.39296	0.774594	0.861783	1
111357	cg08142884			S_Shelf	0.0213376	0.127822	1.6358	0.656407	Post up vs Baseline	0.0685277	Post up vs Baseline	0.322406	-1.03204	-0.414132	24 h down vs Baseline	-0.0564082	24 h down vs Baseline	0.00673532	-1.07054	10.6761	-3.26742	-1.07054	24 h down vs Post	-0.124936	24 h down vs Post	5.39271	3.47338	3.86453	1
705749	cg03316614	C5AR2			0.0213437	0.117537	-1.68632	-0.209229	Post down vs Baseline	-0.0361543	Post down vs Baseline	0.348263	0.976142	0.121114	24 h up vs Baseline	0.0207053	24 h up vs Baseline	0.00681811	0.330343	10.633	3.26083	0.330343	24 h up vs Post	0.0568596	24 h up vs Post	5.39216	0.332038	0.369467	1
214139	cg12858717	C10orf111		N_Shore	0.0213636	0.746939	0.330204	0.0351741	Post up vs Baseline	0.00211834	Post up vs Baseline	0.0468773	-2.21477	-0.235922	24 h down vs Baseline	-0.0188523	24 h down vs Baseline	0.00890529	-0.271096	9.71532	-3.11694	-0.271096	24 h down vs Post	-0.0209706	24 h down vs Post	5.39039	0.244658	0.272327	1
138487	cg11493086				0.0213667	0.644276	-0.473613	-0.0867825	Post down vs Baseline	-0.0150677	Post down vs Baseline	0.0569438	2.10591	0.385877	24 h up vs Baseline	0.065911	24 h up vs Baseline	0.00823216	0.472659	9.98092	3.15926	0.472659	24 h up vs Post	0.0809787	24 h up vs Post	5.39012	0.723894	0.805801	1
446222	cg10077978		Promoter_Associated		0.0213686	0.292084	-1.10197	-0.299581	Post down vs Baseline	-0.0349572	Post down vs Baseline	0.142255	1.57061	0.426982	24 h up vs Baseline	0.0631763	24 h up vs Baseline	0.00666323	0.726563	10.714	3.27323	0.726563	24 h up vs Post	0.0981335	24 h up vs Post	5.38995	1.59342	1.77377	1
742531	cg24951100	FRMD4A	Unclassified_Cell_type_specific		0.0213719	0.387352	-0.897017	-0.150478	Post down vs Baseline	-0.0151687	Post down vs Baseline	0.10455	1.75602	0.294581	24 h up vs Baseline	0.0334887	24 h up vs Baseline	0.00696548	0.445059	10.5579	3.2493	0.445059	24 h up vs Post	0.0486574	24 h up vs Post	5.38966	0.606692	0.675395	1
662566	cg18239942	PACS2		N_Shelf	0.021375	0.322844	-1.03107	-0.282839	Post down vs Baseline	-0.0444165	Post down vs Baseline	0.127801	1.6359	0.448753	24 h up vs Baseline	0.0730572	24 h up vs Baseline	0.00674875	0.731592	10.669	3.26635	0.731592	24 h up vs Post	0.117474	24 h up vs Post	5.38939	1.6222	1.80599	1
46111	cg15421321	JAG2		S_Shore	0.0213753	0.481105	-0.727107	-0.270212	Post down vs Baseline	-0.0271842	Post down vs Baseline	0.0815026	1.90157	0.706673	24 h up vs Baseline	0.106022	24 h up vs Baseline	0.00736187	0.976885	10.3649	3.21946	0.976885	24 h up vs Post	0.133206	24 h up vs Post	5.38936	2.97721	3.31454	1
260575	cg22474314	NR2F2-AS1		N_Shelf	0.0213767	0.158123	1.50524	0.460169	Post up vs Baseline	0.0549501	Post up vs Baseline	0.264249	-1.1712	-0.35805	24 h down vs Baseline	-0.0348988	24 h down vs Baseline	0.00660511	-0.818219	10.745	-3.27795	-0.818219	24 h down vs Post	-0.0898489	24 h down vs Post	5.38923	2.0147	2.24303	1
182818	cg18037746				0.0213775	0.0410501	2.2884	0.405426	Post up vs Baseline	0.063684	Post up vs Baseline	0.822721	-0.229005	-0.0405719	24 h down vs Baseline	-0.00663349	24 h down vs Baseline	0.00948173	-0.445998	9.506	-3.08318	-0.445998	24 h down vs Post	-0.0703175	24 h down vs Post	5.38917	0.676615	0.753306	1
298335	cg20429384	PRKCA			0.0213796	0.0646625	2.03408	0.349808	Post up vs Baseline	0.0404534	Post up vs Baseline	0.582702	-0.564667	-0.097108	24 h down vs Baseline	-0.0132098	24 h down vs Baseline	0.00788018	-0.446916	10.1302	-3.1828	-0.446916	24 h down vs Post	-0.0536631	24 h down vs Post	5.38897	0.637517	0.709801	1
342570	cg25471572				0.0213821	0.382263	-0.906993	-0.261512	Post down vs Baseline	-0.0255038	Post down vs Baseline	0.106149	1.74704	0.503721	24 h up vs Baseline	0.0675097	24 h up vs Baseline	0.00694987	0.765234	10.5658	3.25051	0.765234	24 h up vs Post	0.0930135	24 h up vs Post	5.38875	1.79195	1.99521	1
395426	cg08426823	MAML2			0.0213846	0.443867	0.791766	0.0975839	Post up vs Baseline	0.0126054	Post up vs Baseline	0.0895694	-1.84681	-0.227617	24 h down vs Baseline	-0.0274077	24 h down vs Baseline	0.00719815	-0.3252	10.4431	-3.23158	-0.3252	24 h down vs Post	-0.0400131	24 h down vs Post	5.38853	0.327411	0.364564	1
16317	cg24333499	BLOC1S1	Promoter_Associated	Island	0.0213847	0.449196	-0.782308	-0.0781196	Post down vs Baseline	-0.00184697	Post down vs Baseline	0.0883406	1.85485	0.185222	24 h up vs Baseline	0.00470662	24 h up vs Baseline	0.00722131	0.263341	10.4319	3.22985	0.263341	24 h up vs Post	0.0065536	24 h up vs Post	5.38852	0.214929	0.239318	1
240065	cg23790641	DOCK5			0.0213912	0.446113	-0.78777	-0.25484	Post down vs Baseline	-0.0351558	Post down vs Baseline	0.0890685	1.85008	0.598491	24 h up vs Baseline	0.100506	24 h up vs Baseline	0.00721009	0.853331	10.4374	3.23069	0.853331	24 h up vs Post	0.135661	24 h up vs Post	5.38795	2.25538	2.51158	1
253585	cg15564152	PAQR5			0.0213915	0.0668309	2.01533	0.269342	Post up vs Baseline	0.030183	Post up vs Baseline	0.567562	-0.587803	-0.0785577	24 h down vs Baseline	-0.00992675	24 h down vs Baseline	0.00780184	-0.3479	10.1645	-3.18818	-0.3479	24 h down vs Post	-0.0401097	24 h down vs Post	5.38792	0.384942	0.428672	1
710288	cg10228304		Unclassified_Cell_type_specific	N_Shore	0.0213936	0.453266	0.775132	0.244477	Post up vs Baseline	0.0253634	Post up vs Baseline	0.0874482	-1.86076	-0.586886	24 h down vs Baseline	-0.0858609	24 h down vs Baseline	0.00724218	-0.831363	10.4219	-3.22829	-0.831363	24 h down vs Post	-0.111224	24 h down vs Post	5.38773	2.14384	2.38747	1
305895	cg03294629	HIVEP3			0.0213953	0.158776	-1.50267	-0.608626	Post down vs Baseline	-0.102545	Post down vs Baseline	0.26337	1.17348	0.475293	24 h up vs Baseline	0.077608	24 h up vs Baseline	0.00660946	1.08392	10.7427	3.2776	1.08392	24 h up vs Post	0.180153	24 h up vs Post	5.38758	3.53531	3.93717	1
253543	cg02084087	TNFRSF25		Island	0.0213959	0.101026	1.77628	0.284023	Post up vs Baseline	0.0489148	Post up vs Baseline	0.399633	-0.873311	-0.139641	24 h down vs Baseline	-0.0240062	24 h down vs Baseline	0.00702036	-0.423663	10.5305	-3.24507	-0.423663	24 h down vs Post	-0.072921	24 h down vs Post	5.38753	0.55098	0.613616	1
762075	cg25964253				0.0213966	0.602025	-0.535593	-0.0826356	Post down vs Baseline	-0.00567251	Post down vs Baseline	0.0621216	2.0568	0.317339	24 h up vs Baseline	0.0299026	24 h up vs Baseline	0.00799484	0.399974	10.0807	3.17502	0.399974	24 h up vs Post	0.0355751	24 h up vs Post	5.38747	0.51299	0.571314	1
637950	cg14962584	GRIK3			0.0214012	0.0998504	1.78317	0.340419	Post up vs Baseline	0.0395357	Post up vs Baseline	0.403856	-0.865273	-0.165187	24 h down vs Baseline	-0.0219363	24 h down vs Baseline	0.00703863	-0.505606	10.5214	-3.24367	-0.505606	24 h down vs Post	-0.0614719	24 h down vs Post	5.38706	0.785336	0.874692	1
11737	cg18130044			N_Shore	0.0214016	0.0689653	1.99743	0.58087	Post up vs Baseline	0.0863765	Post up vs Baseline	0.553373	-0.609789	-0.177332	24 h down vs Baseline	-0.0225748	24 h down vs Baseline	0.0077298	-0.758201	10.1964	-3.19318	-0.758201	24 h down vs Post	-0.108951	24 h down vs Post	5.38702	1.82231	2.02967	1
456357	cg08994353				0.0214036	0.192019	1.38246	0.351557	Post up vs Baseline	0.0511342	Post up vs Baseline	0.218921	-1.29728	-0.329896	24 h down vs Baseline	-0.0539437	24 h down vs Baseline	0.00655581	-0.681453	10.7715	-3.282	-0.681453	24 h down vs Post	-0.105078	24 h down vs Post	5.38684	1.39342	1.55202	1
131859	cg03125400			Island	0.0214046	0.280967	-1.12899	-0.198509	Post down vs Baseline	-0.0268821	Post down vs Baseline	0.148407	1.54455	0.271576	24 h up vs Baseline	0.0400179	24 h up vs Baseline	0.00664874	0.470085	10.7217	3.2744	0.470085	24 h up vs Post	0.0669	24 h up vs Post	5.38676	0.666143	0.741978	1
564220	cg13747878				0.0214051	0.607437	-0.527537	-0.110942	Post down vs Baseline	-0.0191373	Post down vs Baseline	0.0614465	2.06298	0.433846	24 h up vs Baseline	0.070552	24 h up vs Baseline	0.00802898	0.544788	10.0662	3.17272	0.544788	24 h up vs Post	0.0896893	24 h up vs Post	5.38671	0.952942	1.06144	1
665509	cg17081684				0.0214064	0.0712474	1.97884	0.358046	Post up vs Baseline	0.0241567	Post up vs Baseline	0.53886	-0.632604	-0.114461	24 h down vs Baseline	-0.00784608	24 h down vs Baseline	0.00765584	-0.472507	10.2295	-3.19836	-0.472507	24 h down vs Post	-0.0320028	24 h down vs Post	5.3866	0.705388	0.785715	1
616634	cg04113257				0.0214101	0.325993	1.02409	0.182284	Post up vs Baseline	0.0315785	Post up vs Baseline	0.126621	-1.64151	-0.292181	24 h down vs Baseline	-0.0495609	24 h down vs Baseline	0.00676958	-0.474465	10.6582	-3.26469	-0.474465	24 h down vs Post	-0.0811393	24 h down vs Post	5.38627	0.682596	0.760374	1
652199	cg23822671	IQGAP2			0.0214121	0.548572	0.617299	0.106738	Post up vs Baseline	0.00769154	Post up vs Baseline	0.0697295	-1.99114	-0.344293	24 h down vs Baseline	-0.0298651	24 h down vs Baseline	0.00770833	-0.451031	10.206	-3.19468	-0.451031	24 h down vs Post	-0.0375566	24 h down vs Post	5.38609	0.644147	0.717567	1
124302	cg14654468	SLC16A3	Promoter_Associated	Island	0.0214139	0.880862	0.153103	0.0207051	Post up vs Baseline	0.00362069	Post up vs Baseline	0.0372795	-2.34157	-0.316666	24 h down vs Baseline	-0.0546538	24 h down vs Baseline	0.00998527	-0.337371	9.33506	-3.05533	-0.337371	24 h down vs Post	-0.0582745	24 h down vs Post	5.38594	0.394013	0.438936	1
776521	cg17201227	STX7	Unclassified_Cell_type_specific		0.0214149	0.277785	1.13687	0.270586	Post up vs Baseline	0.0443468	Post up vs Baseline	0.150254	-1.53691	-0.365799	24 h down vs Baseline	-0.061413	24 h down vs Baseline	0.00664505	-0.636385	10.7237	-3.2747	-0.636385	24 h down vs Post	-0.10576	24 h down vs Post	5.38584	1.2204	1.35956	1
696881	cg08558886				0.0214181	0.0562852	2.11246	0.269288	Post up vs Baseline	0.0296864	Post up vs Baseline	0.651086	-0.463807	-0.0591243	24 h down vs Baseline	-0.00814117	24 h down vs Baseline	0.00829344	-0.328412	9.9557	-3.15527	-0.328412	24 h down vs Post	-0.0378276	24 h down vs Post	5.38556	0.350065	0.390004	1
709546	cg01850817				0.0214181	0.0758308	-1.94312	-0.229639	Post down vs Baseline	-0.0369344	Post down vs Baseline	0.511882	0.675962	0.0798854	24 h up vs Baseline	0.0123443	24 h up vs Baseline	0.00752411	0.309524	10.2894	3.20771	0.309524	24 h up vs Post	0.0492787	24 h up vs Post	5.38556	0.300871	0.335198	1
481535	cg16193557				0.0214194	0.105331	-1.75162	-0.514515	Post down vs Baseline	-0.0811783	Post down vs Baseline	0.385367	0.900897	0.264627	24 h up vs Baseline	0.0432695	24 h up vs Baseline	0.00697378	0.779142	10.5538	3.24866	0.779142	24 h up vs Post	0.124448	24 h up vs Post	5.38544	1.85865	2.07075	1
751984	cg21150003				0.0214204	0.340251	0.993129	0.17459	Post up vs Baseline	0.0293148	Post up vs Baseline	0.120898	-1.66939	-0.293475	24 h down vs Baseline	-0.0505566	24 h down vs Baseline	0.00681715	-0.468064	10.6335	-3.26091	-0.468064	24 h down vs Post	-0.0798713	24 h down vs Post	5.38536	0.665733	0.741714	1
699710	cg05638748		Unclassified_Cell_type_specific		0.0214228	0.0436446	2.25446	0.117342	Post up vs Baseline	0.0169764	Post up vs Baseline	0.788284	-0.274613	-0.0142933	24 h down vs Baseline	-0.00221653	24 h down vs Baseline	0.00923324	-0.131636	9.59434	-3.09747	-0.131636	24 h down vs Post	-0.0191929	24 h down vs Post	5.38514	0.0583552	0.065018	1
112046	cg11738976	JPH2		Island	0.0214236	0.122503	1.66146	0.24356	Post up vs Baseline	0.0418807	Post up vs Baseline	0.336202	-1.00183	-0.146862	24 h down vs Baseline	-0.0253574	24 h down vs Baseline	0.00680535	-0.390422	10.6396	-3.26184	-0.390422	24 h down vs Post	-0.0672381	24 h down vs Post	5.38508	0.462898	0.515757	1
432480	cg25155149	PKD2L1		S_Shore	0.0214245	0.0863232	1.86828	0.197537	Post up vs Baseline	0.021949	Post up vs Baseline	0.458772	-0.765489	-0.0809365	24 h down vs Baseline	-0.00832101	24 h down vs Baseline	0.00727713	-0.278473	10.4051	-3.2257	-0.278473	24 h down vs Post	-0.03027	24 h down vs Post	5.38499	0.2408	0.268301	1
739249	cg16479633		Unclassified		0.0214295	0.220594	1.29227	0.369643	Post up vs Baseline	0.0614469	Post up vs Baseline	0.190714	-1.38684	-0.396692	24 h down vs Baseline	-0.0675078	24 h down vs Baseline	0.00656522	-0.766335	10.7664	-3.28122	-0.766335	24 h down vs Post	-0.128955	24 h down vs Post	5.38456	1.76225	1.96367	1
380724	cg26775678	LMNTD2		N_Shore	0.0214305	0.131246	1.61977	0.296435	Post up vs Baseline	0.0184578	Post up vs Baseline	0.315558	-1.04739	-0.191683	24 h down vs Baseline	-0.0149267	24 h down vs Baseline	0.00674566	-0.488118	10.6706	-3.2666	-0.488118	24 h down vs Post	-0.0333845	24 h down vs Post	5.38447	0.72136	0.803824	1
99310	cg17465881	PER3	Unclassified	Island	0.0214316	0.0988321	1.7892	0.303168	Post up vs Baseline	0.0081641	Post up vs Baseline	0.407913	-0.857605	-0.145315	24 h down vs Baseline	-0.00279321	24 h down vs Baseline	0.00706482	-0.448484	10.5084	-3.24166	-0.448484	24 h down vs Post	-0.0109573	24 h down vs Post	5.38437	0.618364	0.689065	1
201037	cg04437482	SLC2A7			0.0214318	0.0967676	1.80161	0.0948708	Post up vs Baseline	0.0160426	Post up vs Baseline	0.415561	-0.843287	-0.0444067	24 h down vs Baseline	-0.00755299	24 h down vs Baseline	0.00709559	-0.139278	10.4932	-3.23932	-0.139278	24 h down vs Post	-0.0235956	24 h down vs Post	5.38435	0.0597227	0.0665514	1
623741	cg05126171	SLC18A2			0.0214328	0.19036	1.38803	0.188553	Post up vs Baseline	0.0188239	Post up vs Baseline	0.221023	-1.29099	-0.175371	24 h down vs Baseline	-0.0172118	24 h down vs Baseline	0.00656657	-0.363924	10.7657	-3.28111	-0.363924	24 h down vs Post	-0.0360357	24 h down vs Post	5.38426	0.397426	0.442875	1
315822	cg16687422	LINC01317			0.0214344	0.0415985	2.28106	0.224195	Post up vs Baseline	0.0215319	Post up vs Baseline	0.816195	-0.237606	-0.0233533	24 h down vs Baseline	-0.00251645	24 h down vs Baseline	0.00945457	-0.247549	9.51552	-3.08472	-0.247549	24 h down vs Post	-0.0240484	24 h down vs Post	5.38412	0.208043	0.231841	1
631483	cg18463605	CTPS2			0.0214345	0.0955191	1.80922	0.578261	Post up vs Baseline	0.0751196	Post up vs Baseline	0.420355	-0.834403	-0.266691	24 h down vs Baseline	-0.0357998	24 h down vs Baseline	0.00711604	-0.844952	10.4831	-3.23777	-0.844952	24 h down vs Post	-0.110919	24 h down vs Post	5.38411	2.20008	2.45174	1
199802	cg00009349				0.0214372	0.115454	-1.69702	-0.509466	Post down vs Baseline	-0.0873173	Post down vs Baseline	0.355031	0.962008	0.288806	24 h up vs Baseline	0.046971	24 h up vs Baseline	0.0068714	0.798273	10.6057	3.25663	0.798273	24 h up vs Post	0.134288	24 h up vs Post	5.38387	1.94093	2.16306	1
257340	cg20896113	RFX4	Unclassified		0.0214381	0.232056	1.25876	0.332723	Post up vs Baseline	0.0561605	Post up vs Baseline	0.181196	-1.41953	-0.37522	24 h down vs Baseline	-0.0643452	24 h down vs Baseline	0.00657748	-0.707942	10.7598	-3.28022	-0.707942	24 h down vs Post	-0.120506	24 h down vs Post	5.38379	1.50463	1.67685	1
654980	cg10852119				0.0214433	0.0642311	-2.03787	-0.139243	Post down vs Baseline	-0.0239965	Post down vs Baseline	0.586931	0.558261	0.0381447	24 h up vs Baseline	0.00660707	24 h up vs Baseline	0.00792703	0.177388	10.1099	3.1796	0.177388	24 h up vs Post	0.0306036	24 h up vs Post	5.38333	0.100532	0.112048	1
105895	cg19389001	SEMA5B		Island	0.0214449	0.0379503	-2.33174	-0.345331	Post down vs Baseline	-0.0525235	Post down vs Baseline	0.870775	0.166189	0.0246126	24 h up vs Baseline	0.00409828	24 h up vs Baseline	0.00991141	0.369943	9.35949	3.05933	0.369943	24 h up vs Post	0.0566217	24 h up vs Post	5.38319	0.47229	0.526405	1
121610	cg16188956	PHOSPHO1	Promoter_Associated	Island	0.0214459	0.129812	-1.62644	-0.0922877	Post down vs Baseline	-0.00102784	Post down vs Baseline	0.318948	1.03976	0.0589983	24 h up vs Baseline	0.00073136	24 h up vs Baseline	0.00676043	0.151286	10.6629	3.26542	0.151286	24 h up vs Post	0.0017592	24 h up vs Post	5.3831	0.0693272	0.0772721	1
28006	cg19318393	CAPN2	Promoter_Associated	Island	0.0214482	0.232683	1.25696	0.276424	Post up vs Baseline	0.046903	Post up vs Baseline	0.180761	-1.42106	-0.312512	24 h down vs Baseline	-0.0535812	24 h down vs Baseline	0.00658139	-0.588936	10.7577	-3.2799	-0.588936	24 h down vs Post	-0.100484	24 h down vs Post	5.3829	1.04132	1.1607	1
208619	cg20234121	BID		S_Shore	0.0214496	0.101755	1.77203	0.294713	Post up vs Baseline	0.0339501	Post up vs Baseline	0.397763	-0.876887	-0.145838	24 h down vs Baseline	-0.0131318	24 h down vs Baseline	0.00703099	-0.440551	10.5252	-3.24425	-0.440551	24 h down vs Post	-0.0470818	24 h down vs Post	5.38277	0.595553	0.663844	1
228333	cg01034232	SDK1			0.0214528	0.283801	-1.12203	-0.334901	Post down vs Baseline	-0.0423478	Post down vs Baseline	0.147089	1.55005	0.462658	24 h up vs Baseline	0.0671328	24 h up vs Baseline	0.0066708	0.797559	10.71	3.27262	0.797559	24 h up vs Post	0.109481	24 h up vs Post	5.38249	1.91809	2.13815	1
271374	cg26890309	C1orf63		N_Shelf	0.0214531	0.159297	-1.50063	-0.18615	Post down vs Baseline	-0.0247917	Post down vs Baseline	0.263048	1.17431	0.145671	24 h up vs Baseline	0.0201374	24 h up vs Baseline	0.00662759	0.331821	10.733	3.27612	0.331821	24 h up vs Post	0.0449291	24 h up vs Post	5.38246	0.331299	0.36931	1
578346	cg15283092	TMEM45A			0.0214542	0.0644246	2.03617	0.693227	Post up vs Baseline	0.0708903	Post up vs Baseline	0.585697	-0.560128	-0.190699	24 h down vs Baseline	-0.0265647	24 h down vs Baseline	0.00792415	-0.883927	10.1111	-3.1798	-0.883927	24 h down vs Post	-0.097455	24 h down vs Post	5.38237	2.4955	2.78186	1
325568	cg26893451			N_Shelf	0.0214546	0.197605	1.364	0.268547	Post up vs Baseline	0.021761	Post up vs Baseline	0.213151	-1.3148	-0.25886	24 h down vs Baseline	-0.0241715	24 h down vs Baseline	0.00656984	-0.527407	10.7639	-3.28084	-0.527407	24 h down vs Post	-0.0459325	24 h down vs Post	5.38233	0.83453	0.9303	1
311556	cg04343927	LOC100130872-SPON2		S_Shore	0.0214571	0.324604	-1.02716	-0.398412	Post down vs Baseline	-0.0360251	Post down vs Baseline	0.127417	1.63772	0.63523	24 h up vs Baseline	0.0854471	24 h up vs Baseline	0.00678071	1.03364	10.6524	3.2638	1.03364	24 h up vs Post	0.121472	24 h up vs Post	5.38211	3.2389	3.61074	1
394515	cg17072755	VPS26A			0.0214588	0.552471	0.611197	0.095718	Post up vs Baseline	0.0137537	Post up vs Baseline	0.069245	-1.99512	-0.312451	24 h down vs Baseline	-0.0491714	24 h down vs Baseline	0.00774564	-0.408169	10.1893	-3.19207	-0.408169	24 h down vs Post	-0.0629251	24 h down vs Post	5.38196	0.52799	0.588622	1
441731	cg24248548	NEK6	Unclassified_Cell_type_specific		0.0214591	0.136434	1.59617	0.26274	Post up vs Baseline	0.0309696	Post up vs Baseline	0.304654	-1.07235	-0.176516	24 h down vs Baseline	-0.0175628	24 h down vs Baseline	0.00672484	-0.439257	10.6815	-3.26826	-0.439257	24 h down vs Post	-0.0485324	24 h down vs Post	5.38193	0.5833	0.650287	1
119574	cg03077645	LMX1A		Island	0.0214622	0.0452337	2.23461	0.65677	Post up vs Baseline	0.0704921	Post up vs Baseline	0.768837	-0.300636	-0.0883591	24 h down vs Baseline	-0.0106425	24 h down vs Baseline	0.00910446	-0.745129	9.64123	-3.10503	-0.745129	24 h down vs Post	-0.0811345	24 h down vs Post	5.38166	1.8595	2.07316	1
652552	cg11353917	LTF			0.0214631	0.760399	-0.311995	-0.0628185	Post down vs Baseline	-0.0080125	Post down vs Baseline	0.0459212	2.22623	0.44824	24 h up vs Baseline	0.0719987	24 h up vs Baseline	0.00904303	0.511058	9.66388	3.10868	0.511058	24 h up vs Post	0.0800112	24 h up vs Post	5.38158	0.872671	0.972953	1
622810	cg02112573	TCTN2			0.0214692	0.071635	1.97574	0.162845	Post up vs Baseline	0.00801713	Post up vs Baseline	0.537453	-0.634833	-0.0523243	24 h down vs Baseline	-0.00266498	24 h down vs Baseline	0.00767103	-0.215169	10.2227	-3.19729	-0.215169	24 h down vs Post	-0.0106821	24 h down vs Post	5.38104	0.146222	0.163042	1
548868	cg15905124				0.02147	0.0410192	2.28882	0.311759	Post up vs Baseline	0.0280617	Post up vs Baseline	0.825134	-0.22583	-0.0307603	24 h down vs Baseline	-0.00406639	24 h down vs Baseline	0.00954145	-0.342519	9.48517	-3.0798	-0.342519	24 h down vs Post	-0.0321281	24 h down vs Post	5.38097	0.399335	0.445275	1
143179	cg05238276				0.0214705	0.352507	0.967256	0.219669	Post up vs Baseline	0.0125609	Post up vs Baseline	0.116501	-1.69162	-0.384176	24 h down vs Baseline	-0.0241069	24 h down vs Baseline	0.0068738	-0.603845	10.6044	-3.25644	-0.603845	24 h down vs Post	-0.0366678	24 h down vs Post	5.38092	1.11012	1.23784	1
255531	cg07435282	MRPL23	NonGene_Associated	S_Shore	0.0214719	0.267869	-1.16189	-0.351294	Post down vs Baseline	-0.0374974	Post down vs Baseline	0.156405	1.51204	0.457159	24 h up vs Baseline	0.0657782	24 h up vs Baseline	0.0066429	0.808452	10.7248	3.27488	0.808452	24 h up vs Post	0.103276	24 h up vs Post	5.3808	1.96751	2.19392	1
655705	cg07505132				0.021478	0.0652078	2.02931	0.259672	Post up vs Baseline	0.0242949	Post up vs Baseline	0.580423	-0.568129	-0.0726982	24 h down vs Baseline	-0.00707093	24 h down vs Baseline	0.0079036	-0.33237	10.12	-3.1812	-0.33237	24 h down vs Post	-0.0313658	24 h down vs Post	5.38027	0.352385	0.392975	1
264661	cg19613432	EN1		Island	0.0214799	0.135328	-1.60113	-0.49243	Post down vs Baseline	-0.0373504	Post down vs Baseline	0.307184	1.0665	0.328004	24 h up vs Baseline	0.0349101	24 h up vs Baseline	0.0067384	0.820435	10.6744	3.26718	0.820435	24 h up vs Post	0.0722605	24 h up vs Post	5.38009	2.03556	2.2701	1
125337	cg14878988	PP14571		Island	0.021482	0.190711	1.38685	0.326178	Post up vs Baseline	0.0528548	Post up vs Baseline	0.220989	-1.2911	-0.303657	24 h down vs Baseline	-0.0520504	24 h down vs Baseline	0.00658261	-0.629835	10.7571	-3.2798	-0.629835	24 h down vs Post	-0.104905	24 h down vs Post	5.37991	1.19038	1.32759	1
492534	cg08222221			N_Shore	0.0214822	0.735025	-0.34642	-0.0383528	Post down vs Baseline	-0.00133335	Post down vs Baseline	0.0481105	2.20031	0.2436	24 h up vs Baseline	0.0121411	24 h up vs Baseline	0.00886982	0.281953	9.72871	3.11909	0.281953	24 h up vs Post	0.0134744	24 h up vs Post	5.37989	0.263768	0.294171	1
267644	cg09642381	XYLB			0.0214827	0.113778	-1.70576	-0.13877	Post down vs Baseline	-0.00991939	Post down vs Baseline	0.360285	0.951167	0.077381	24 h up vs Baseline	0.00513864	24 h up vs Baseline	0.00690432	0.216151	10.5889	3.25406	0.216151	24 h up vs Post	0.015058	24 h up vs Post	5.37985	0.142425	0.158842	1
71970	cg10147797	SDR42E1	Unclassified	Island	0.0214855	0.0835562	1.88718	0.457222	Post up vs Baseline	0.0255347	Post up vs Baseline	0.472611	-0.741571	-0.179667	24 h down vs Baseline	-0.00697961	24 h down vs Baseline	0.00736069	-0.636889	10.3655	-3.21954	-0.636889	24 h down vs Post	-0.0325143	24 h down vs Post	5.3796	1.2631	1.40877	1
316553	cg20073327	KIAA0355			0.0214857	0.274189	1.14586	0.273133	Post up vs Baseline	0.0191791	Post up vs Baseline	0.152701	-1.52691	-0.363962	24 h down vs Baseline	-0.029308	24 h down vs Baseline	0.00666025	-0.637094	10.7156	-3.27347	-0.637094	24 h down vs Post	-0.048487	24 h down vs Post	5.37958	1.22262	1.36362	1
279294	cg24979194	ST3GAL3			0.0214927	0.619365	-0.509907	-0.102021	Post down vs Baseline	-0.00847309	Post down vs Baseline	0.0601476	2.07505	0.415174	24 h up vs Baseline	0.0492523	24 h up vs Baseline	0.00813104	0.517195	10.023	3.16592	0.517195	24 h up vs Post	0.0577254	24 h up vs Post	5.37896	0.861312	0.960755	1
547614	cg23109507	HLCS	Promoter_Associated	S_Shore	0.021494	0.325305	1.02561	0.206517	Post up vs Baseline	0.0342849	Post up vs Baseline	0.127283	-1.63835	-0.329899	24 h down vs Baseline	-0.0522824	24 h down vs Baseline	0.00679482	-0.536416	10.6451	-3.26268	-0.536416	24 h down vs Post	-0.0865673	24 h down vs Post	5.37885	0.872361	0.973101	1
118870	cg20311863	BARHL2		Island	0.0214951	0.0397661	-2.30596	-0.275341	Post down vs Baseline	-0.00425573	Post down vs Baseline	0.843947	0.201154	0.0240186	24 h up vs Baseline	0.000213156	24 h up vs Baseline	0.0097064	0.299359	9.42844	3.07058	0.299359	24 h up vs Post	0.00446888	24 h up vs Post	5.37875	0.306746	0.342175	1
98318	cg13570861			N_Shore	0.0215025	0.167162	1.47047	0.203165	Post up vs Baseline	0.0316268	Post up vs Baseline	0.251533	-1.20472	-0.166448	24 h down vs Baseline	-0.0264215	24 h down vs Baseline	0.00662376	-0.369612	10.735	-3.27643	-0.369612	24 h down vs Post	-0.0580483	24 h down vs Post	5.3781	0.410649	0.458134	1
424352	cg22994153	FAM49A			0.0215073	0.442752	-0.793754	-0.162181	Post down vs Baseline	-0.0181841	Post down vs Baseline	0.0902226	1.84257	0.376476	24 h up vs Baseline	0.0524621	24 h up vs Baseline	0.00723498	0.538657	10.4253	3.22883	0.538657	24 h up vs Post	0.0706463	24 h up vs Post	5.37768	0.898008	1.00193	1
557679	cg02050426	CDH20		Island	0.0215073	0.410356	0.853012	0.215935	Post up vs Baseline	0.0217685	Post up vs Baseline	0.0984278	-1.79161	-0.453535	24 h down vs Baseline	-0.0593478	24 h down vs Baseline	0.00709991	-0.66947	10.4911	-3.23899	-0.66947	24 h down vs Post	-0.0811164	24 h down vs Post	5.37768	1.37844	1.53796	1
465476	cg12848502	GNAQ			0.0215101	0.265227	1.16868	0.1657	Post up vs Baseline	0.0130987	Post up vs Baseline	0.158242	-1.50477	-0.213353	24 h down vs Baseline	-0.0174184	24 h down vs Baseline	0.00665013	-0.379054	10.721	-3.27429	-0.379054	24 h down vs Post	-0.0305171	24 h down vs Post	5.37743	0.432408	0.482469	1
175641	cg05100294				0.021514	0.171457	1.45451	0.379426	Post up vs Baseline	0.0287068	Post up vs Baseline	0.245523	-1.22103	-0.31852	24 h down vs Baseline	-0.0321497	24 h down vs Baseline	0.00661852	-0.697946	10.7378	-3.27686	-0.697946	24 h down vs Post	-0.0608565	24 h down vs Post	5.37708	1.46361	1.63317	1
154609	cg23099265	INTS1	Gene_Associated_Cell_type_specific	Island	0.0215148	0.245202	-1.22191	-0.153306	Post down vs Baseline	-0.0162471	Post down vs Baseline	0.171692	1.45365	0.182381	24 h up vs Baseline	0.0172523	24 h up vs Baseline	0.00661833	0.335687	10.7379	3.27688	0.335687	24 h up vs Post	0.0334994	24 h up vs Post	5.37701	0.338565	0.377792	1
597114	cg12449874	SCAPER			0.0215174	0.661508	-0.448893	-0.0404268	Post down vs Baseline	-0.00263808	Post down vs Baseline	0.0553427	2.12195	0.1911	24 h up vs Baseline	0.00990423	24 h up vs Baseline	0.00839635	0.231527	9.91383	3.14862	0.231527	24 h up vs Post	0.0125423	24 h up vs Post	5.37678	0.174436	0.194654	1
228525	cg18010704	CCDC146			0.0215176	0.155065	-1.51738	-0.185778	Post down vs Baseline	-0.020568	Post down vs Baseline	0.270486	1.15522	0.141437	24 h up vs Baseline	0.0144215	24 h up vs Baseline	0.0066629	0.327215	10.7142	3.27325	0.327215	24 h up vs Post	0.0349894	24 h up vs Post	5.37677	0.322389	0.359757	1
762662	cg09776314			S_Shelf	0.0215193	0.723827	0.361752	0.0308606	Post up vs Baseline	0.000988911	Post up vs Baseline	0.0491755	-2.1881	-0.186664	24 h down vs Baseline	-0.00754497	24 h down vs Baseline	0.00880703	-0.217524	9.75258	-3.12291	-0.217524	24 h down vs Post	-0.00853389	24 h down vs Post	5.37662	0.156515	0.174662	1
565543	cg04492545	LRP8			0.021522	0.383706	-0.904155	-0.151083	Post down vs Baseline	-0.0256159	Post down vs Baseline	0.106225	1.74661	0.291855	24 h up vs Baseline	0.0474687	24 h up vs Baseline	0.00700156	0.442938	10.5398	3.24651	0.442938	24 h up vs Post	0.0730846	24 h up vs Post	5.37638	0.600472	0.670122	1
495356	cg04957177	RNASE12			0.021523	0.0779299	1.92742	0.310017	Post up vs Baseline	0.034977	Post up vs Baseline	0.501882	-0.692373	-0.111365	24 h down vs Baseline	-0.0133296	24 h down vs Baseline	0.00751198	-0.421383	10.295	-3.20858	-0.421383	24 h down vs Post	-0.0483066	24 h down vs Post	5.37629	0.556367	0.620912	1
85093	cg27425784	ZAP70		Island	0.0215252	0.265485	1.16801	0.136186	Post up vs Baseline	0.022646	Post up vs Baseline	0.158163	-1.50508	-0.175487	24 h down vs Baseline	-0.0292951	24 h down vs Baseline	0.0066555	-0.311673	10.7181	-3.27385	-0.311673	24 h down vs Post	-0.0519412	24 h down vs Post	5.3761	0.292347	0.326274	1
687120	cg01738164				0.0215258	0.709603	0.381359	0.089321	Post up vs Baseline	0.0098352	Post up vs Baseline	0.0505025	-2.17323	-0.509008	24 h down vs Baseline	-0.0803178	24 h down vs Baseline	0.00871262	-0.598329	9.78886	-3.12872	-0.598329	24 h down vs Post	-0.090153	24 h down vs Post	5.37605	1.17968	1.31659	1
45441	cg15191887	TPPP		N_Shore	0.0215262	0.16506	1.47841	0.268767	Post up vs Baseline	0.014811	Post up vs Baseline	0.254825	-1.19592	-0.217411	24 h down vs Baseline	-0.0158798	24 h down vs Baseline	0.00663676	-0.486178	10.7281	-3.27538	-0.486178	24 h down vs Post	-0.0306909	24 h down vs Post	5.37601	0.710689	0.793177	1
356672	cg05561644	FREM3		Island	0.0215268	0.0751153	-1.94857	-0.388731	Post down vs Baseline	-0.0133943	Post down vs Baseline	0.517617	0.666635	0.132991	24 h up vs Baseline	0.00612513	24 h up vs Baseline	0.00759081	0.521723	10.2589	3.20295	0.521723	24 h up vs Post	0.0195195	24 h up vs Post	5.37596	0.855826	0.95517	1
244251	cg03405473	ARSI		N_Shore	0.0215307	0.346743	0.979343	0.225076	Post up vs Baseline	0.0287575	Post up vs Baseline	0.118881	-1.6795	-0.385988	24 h down vs Baseline	-0.0568866	24 h down vs Baseline	0.00687433	-0.611064	10.6042	-3.2564	-0.611064	24 h down vs Post	-0.085644	24 h down vs Post	5.37561	1.13573	1.26765	1
181129	cg03314548	ZNF530		N_Shore	0.0215333	0.248993	1.21158	0.188087	Post up vs Baseline	0.0106367	Post up vs Baseline	0.169104	-1.46322	-0.227152	24 h down vs Baseline	-0.0157687	24 h down vs Baseline	0.00662982	-0.415239	10.7318	-3.27594	-0.415239	24 h down vs Post	-0.0264054	24 h down vs Post	5.37539	0.518185	0.578397	1
223320	cg27199647				0.0215333	0.259284	1.18414	0.178034	Post up vs Baseline	0.0301462	Post up vs Baseline	0.162153	-1.48954	-0.22395	24 h down vs Baseline	-0.0387232	24 h down vs Baseline	0.00664672	-0.401983	10.7228	-3.27457	-0.401983	24 h down vs Post	-0.0688694	24 h down vs Post	5.37538	0.486037	0.542514	1
218511	cg21398920				0.0215399	0.618997	-0.510448	-0.175215	Post down vs Baseline	-0.013123	Post down vs Baseline	0.0602948	2.07367	0.711802	24 h up vs Baseline	0.0783749	24 h up vs Baseline	0.00814657	0.887017	10.0165	3.16489	0.887017	24 h up vs Post	0.0914979	24 h up vs Post	5.37481	2.53315	2.82781	1
424360	cg10851168	SHANK2	Unclassified		0.021541	0.0821069	1.8973	0.44633	Post up vs Baseline	0.0587347	Post up vs Baseline	0.480501	-0.72813	-0.171289	24 h down vs Baseline	-0.0281111	24 h down vs Baseline	0.00741639	-0.617619	10.3393	-3.21548	-0.617619	24 h down vs Post	-0.0868458	24 h down vs Post	5.37471	1.18975	1.32816	1
754502	cg18224688	DLEC1			0.021545	0.107859	1.73756	0.207603	Post up vs Baseline	0.0170244	Post up vs Baseline	0.378779	-0.913875	-0.10919	24 h down vs Baseline	-0.00948826	24 h down vs Baseline	0.00699092	-0.316793	10.5452	-3.24733	-0.316793	24 h down vs Post	-0.0265127	24 h down vs Post	5.37436	0.306885	0.34261	1
755945	cg08077646				0.021547	0.0747937	-1.95103	-0.193295	Post down vs Baseline	-0.0206212	Post down vs Baseline	0.51978	0.663135	0.0656992	24 h up vs Baseline	0.00635317	24 h up vs Baseline	0.00760876	0.258995	10.2508	3.20168	0.258995	24 h up vs Post	0.0269743	24 h up vs Post	5.37418	0.211003	0.235574	1
112567	cg25130710	FBRSL1		Island	0.0215547	0.0503825	2.17456	0.577295	Post up vs Baseline	0.0816507	Post up vs Baseline	0.711436	-0.378824	-0.100569	24 h down vs Baseline	-0.0180808	24 h down vs Baseline	0.00873657	-0.677864	9.77962	-3.12724	-0.677864	24 h down vs Post	-0.0997315	24 h down vs Post	5.37351	1.51486	1.69147	1
127748	cg18872215	MAP7	Unclassified	Island	0.0215563	0.260859	-1.18001	-0.282136	Post down vs Baseline	-0.00890791	Post down vs Baseline	0.161261	1.49298	0.356965	24 h up vs Baseline	0.0136446	24 h up vs Baseline	0.00665697	0.639102	10.7173	3.27374	0.639102	24 h up vs Post	0.0225525	24 h up vs Post	5.37336	1.22871	1.372	1
9201	cg02058949	XRCC5	Promoter_Associated	Island	0.0215572	0.0404264	2.29686	0.140004	Post up vs Baseline	0.00407158	Post up vs Baseline	0.835548	-0.212154	-0.0129317	24 h down vs Baseline	-0.000369739	24 h down vs Baseline	0.00966445	-0.152936	9.44276	-3.07291	-0.152936	24 h down vs Post	-0.00444132	24 h down vs Post	5.37328	0.0798565	0.0891707	1
233061	cg08972756	VAX2		N_Shore	0.0215577	0.627034	0.498659	0.177164	Post up vs Baseline	0.00992972	Post up vs Baseline	0.0593553	-2.08254	-0.739884	24 h down vs Baseline	-0.0824528	24 h down vs Baseline	0.0082009	-0.917048	9.99387	-3.16131	-0.917048	24 h down vs Post	-0.0923826	24 h down vs Post	5.37324	2.71292	3.02937	1
629733	cg22482690	SNF8		N_Shelf	0.0215577	0.547657	0.618735	0.0813398	Post up vs Baseline	0.00653852	Post up vs Baseline	0.0702368	-1.98701	-0.261215	24 h down vs Baseline	-0.0224751	24 h down vs Baseline	0.00775582	-0.342555	10.1848	-3.19137	-0.342555	24 h down vs Post	-0.0290136	24 h down vs Post	5.37324	0.371444	0.414771	1
139070	cg04461949			N_Shore	0.0215623	0.313984	1.05095	0.130432	Post up vs Baseline	0.00613856	Post up vs Baseline	0.132562	-1.61371	-0.200274	24 h down vs Baseline	-0.0105394	24 h down vs Baseline	0.00678404	-0.330706	10.6507	-3.26353	-0.330706	24 h down vs Post	-0.016678	24 h down vs Post	5.37283	0.331027	0.369668	1
482954	cg06038655	KLF14	Unclassified	S_Shore	0.0215629	0.0387911	2.31966	0.390906	Post up vs Baseline	0.0313751	Post up vs Baseline	0.860199	-0.179945	-0.0303241	24 h down vs Baseline	-0.00189031	24 h down vs Baseline	0.0098737	-0.42123	9.37204	-3.06138	-0.42123	24 h down vs Post	-0.0332654	24 h down vs Post	5.37278	0.610316	0.681565	1
682596	cg14037182	KIAA0495	Unclassified	N_Shore	0.0215631	0.348602	-0.975429	-0.207853	Post down vs Baseline	-0.0310279	Post down vs Baseline	0.118319	1.68234	0.358487	24 h up vs Baseline	0.0590261	24 h up vs Baseline	0.00689109	0.56634	10.5956	3.25509	0.56634	24 h up vs Post	0.090054	24 h up vs Post	5.37276	0.975837	1.08976	1
703211	cg20519597	CSTF3			0.0215645	0.854587	0.187259	0.0173452	Post up vs Baseline	0.000996222	Post up vs Baseline	0.0391594	-2.31445	-0.21438	24 h down vs Baseline	-0.0141543	24 h down vs Baseline	0.00982662	-0.231726	9.3878	-3.06395	-0.231726	24 h down vs Post	-0.0151505	24 h down vs Post	5.37264	0.184384	0.205914	1
99719	cg09599399	PPT2	Promoter_Associated	Island	0.0215697	0.271781	-1.15194	-0.0999279	Post down vs Baseline	-0.000974783	Post down vs Baseline	0.154568	1.51938	0.131803	24 h up vs Baseline	0.00144468	24 h up vs Baseline	0.00668242	0.231731	10.7039	3.27168	0.231731	24 h up vs Post	0.00241946	24 h up vs Post	5.37219	0.161707	0.180604	1
776	cg13516768	SLC17A9			0.0215775	0.69775	0.397819	0.0395541	Post up vs Baseline	0.00266987	Post up vs Baseline	0.0517351	-2.15974	-0.214737	24 h down vs Baseline	-0.0150971	24 h down vs Baseline	0.00865383	-0.254291	9.81168	-3.13236	-0.254291	24 h down vs Post	-0.0177669	24 h down vs Post	5.3715	0.212406	0.237259	1
790313	cg24925028				0.0215839	0.485575	-0.71956	-0.193529	Post down vs Baseline	-0.0280943	Post down vs Baseline	0.0812193	1.90358	0.511977	24 h up vs Baseline	0.083947	24 h up vs Baseline	0.00745507	0.705506	10.3213	3.21268	0.705506	24 h up vs Post	0.112041	24 h up vs Post	5.37094	1.55406	1.73608	1
89581	cg21613137	CSAD	Promoter_Associated	Island	0.021584	0.71705	-0.371075	-0.0300067	Post down vs Baseline	-0.000280577	Post down vs Baseline	0.0499121	2.1798	0.176268	24 h up vs Baseline	0.00146014	24 h up vs Baseline	0.00878655	0.206274	9.76042	3.12417	0.206274	24 h up vs Post	0.00174071	24 h up vs Post	5.37093	0.140483	0.156937	1
612633	cg26284920	SGCD			0.021585	0.539759	-0.631181	-0.209081	Post down vs Baseline	-0.0344793	Post down vs Baseline	0.0715587	1.97635	0.654672	24 h up vs Baseline	0.110613	24 h up vs Baseline	0.00772427	0.863753	10.1988	3.19356	0.863753	24 h up vs Post	0.145092	24 h up vs Post	5.37084	2.35734	2.63348	1
583183	cg21113746		Unclassified_Cell_type_specific	N_Shelf	0.0215854	0.0399091	2.30398	0.412916	Post up vs Baseline	0.0688225	Post up vs Baseline	0.843763	-0.201395	-0.0360938	24 h down vs Baseline	-0.00662633	24 h down vs Baseline	0.00974494	-0.44901	9.41535	-3.06844	-0.44901	24 h down vs Post	-0.0754489	24 h down vs Post	5.3708	0.690028	0.770866	1
707174	cg07624491	SLC8A2		S_Shore	0.0215892	0.457717	-0.767331	-0.262725	Post down vs Baseline	-0.04448	Post down vs Baseline	0.0870621	1.86333	0.637983	24 h up vs Baseline	0.106589	24 h up vs Baseline	0.00732872	0.900708	10.3806	3.22189	0.900708	24 h up vs Post	0.151069	24 h up vs Post	5.37048	2.51831	2.81351	1
79814	cg03766373	KRT83		Island	0.0215893	0.12436	1.65239	0.227788	Post up vs Baseline	0.0307665	Post up vs Baseline	0.333359	-1.00798	-0.138953	24 h down vs Baseline	-0.020745	24 h down vs Baseline	0.00685054	-0.366741	10.6163	-3.25827	-0.366741	24 h down vs Post	-0.0515115	24 h down vs Post	5.37046	0.408233	0.456087	1
581084	cg14722377				0.0215908	0.0417438	2.27913	0.42003	Post up vs Baseline	0.0394328	Post up vs Baseline	0.81747	-0.235924	-0.0434793	24 h down vs Baseline	-0.00186616	24 h down vs Baseline	0.0095326	-0.463509	9.48825	-3.0803	-0.463509	24 h down vs Post	-0.0412989	24 h down vs Post	5.37033	0.729597	0.815142	1
60233	cg23888977	SAMHD1	Promoter_Associated	Island	0.0215914	0.870193	-0.166946	-0.0101209	Post down vs Baseline	-0.000426443	Post down vs Baseline	0.0381901	2.32827	0.141148	24 h up vs Baseline	0.00508227	24 h up vs Baseline	0.00997284	0.151269	9.33915	3.056	0.151269	24 h up vs Post	0.00550872	24 h up vs Post	5.37027	0.0789476	0.0882051	1
747363	cg12065969	LINC01581			0.0215919	0.182764	1.41405	0.191849	Post up vs Baseline	0.0106026	Post up vs Baseline	0.231291	-1.26095	-0.171077	24 h down vs Baseline	-0.0115118	24 h down vs Baseline	0.00662672	-0.362926	10.7334	-3.27619	-0.362926	24 h down vs Post	-0.0221144	24 h down vs Post	5.37023	0.395405	0.441774	1
686101	cg23552444				0.0215959	0.0637793	2.04188	0.426598	Post up vs Baseline	0.028979	Post up vs Baseline	0.592862	-0.549319	-0.114766	24 h down vs Baseline	-0.0109718	24 h down vs Baseline	0.00801653	-0.541365	10.0715	-3.17356	-0.541365	24 h down vs Post	-0.0399507	24 h down vs Post	5.36989	0.93757	1.04759	1
201957	cg02317955	MIR657		N_Shelf	0.021596	0.16363	-1.48386	-0.309699	Post down vs Baseline	-0.0532914	Post down vs Baseline	0.257563	1.18866	0.248087	24 h up vs Baseline	0.0424478	24 h up vs Baseline	0.00666401	0.557787	10.7136	3.27317	0.557787	24 h up vs Post	0.0957392	24 h up vs Post	5.36988	0.935655	1.04545	1
247084	cg22422825				0.0215983	0.114732	1.70077	0.254414	Post up vs Baseline	0.0164186	Post up vs Baseline	0.358884	-0.954047	-0.142714	24 h down vs Baseline	-0.0115014	24 h down vs Baseline	0.00693746	-0.397128	10.5721	-3.25147	-0.397128	24 h down vs Post	-0.02792	24 h down vs Post	5.36968	0.480618	0.537036	1
530115	cg23487414	NRM	Promoter_Associated	S_Shelf	0.0215983	0.407373	-0.858622	-0.137974	Post down vs Baseline	-0.0165413	Post down vs Baseline	0.0995647	1.78486	0.286814	24 h up vs Baseline	0.0350881	24 h up vs Baseline	0.00711843	0.424788	10.482	3.23759	0.424788	24 h up vs Post	0.0516294	24 h up vs Post	5.36967	0.554627	0.619733	1
415691	cg16818056	TMTC1			0.0216016	0.252934	-1.20096	-0.406195	Post down vs Baseline	-0.0690263	Post down vs Baseline	0.166769	1.47195	0.49785	24 h up vs Baseline	0.0764377	24 h up vs Baseline	0.00665812	0.904045	10.7167	3.27364	0.904045	24 h up vs Post	0.145464	24 h up vs Post	5.36938	2.45693	2.74549	1
302232	cg25164391	ARHGAP40		S_Shore	0.0216063	0.0924159	1.82855	0.438988	Post up vs Baseline	0.0721104	Post up vs Baseline	0.434941	-0.807775	-0.193926	24 h down vs Baseline	-0.0338319	24 h down vs Baseline	0.00723497	-0.632913	10.4254	-3.22883	-0.632913	24 h down vs Post	-0.105942	24 h down vs Post	5.36897	1.23777	1.38325	1
193273	cg20644928	SLIT3			0.0216076	0.117382	1.68711	0.448535	Post up vs Baseline	0.0541731	Post up vs Baseline	0.351629	-0.969088	-0.257642	24 h down vs Baseline	-0.0383776	24 h down vs Baseline	0.00691579	-0.706177	10.583	-3.25316	-0.706177	24 h down vs Post	-0.0925507	24 h down vs Post	5.36886	1.51792	1.69636	1
786387	cg19653211	PTPN5	Unclassified		0.0216102	0.259087	1.18465	0.349886	Post up vs Baseline	0.0346216	Post up vs Baseline	0.162709	-1.4874	-0.4393	24 h down vs Baseline	-0.0573115	24 h down vs Baseline	0.00667125	-0.789186	10.7098	-3.27258	-0.789186	24 h down vs Post	-0.0919332	24 h down vs Post	5.36863	1.87324	2.09354	1
123967	cg00711496	C19orf76		Island	0.021612	0.0785506	1.92285	0.18198	Post up vs Baseline	0.0292134	Post up vs Baseline	0.499874	-0.695691	-0.0658405	24 h down vs Baseline	-0.00985628	24 h down vs Baseline	0.00753334	-0.24782	10.2852	-3.20705	-0.24782	24 h down vs Post	-0.0390697	24 h down vs Post	5.36847	0.192338	0.214964	1
419922	cg03616118		Unclassified_Cell_type_specific		0.0216129	0.256209	-1.19225	-0.306267	Post down vs Baseline	-0.0417966	Post down vs Baseline	0.164623	1.48007	0.380205	24 h up vs Baseline	0.0570837	24 h up vs Baseline	0.00666717	0.686473	10.7119	3.27291	0.686473	24 h up vs Post	0.0988804	24 h up vs Post	5.36839	1.41702	1.58373	1
599719	cg01655290				0.0216143	0.287987	-1.11184	-0.264182	Post down vs Baseline	-0.0411331	Post down vs Baseline	0.145638	1.55616	0.369756	24 h up vs Baseline	0.0522398	24 h up vs Baseline	0.00673289	0.633938	10.6773	3.26762	0.633938	24 h up vs Post	0.0933729	24 h up vs Post	5.36827	1.21232	1.35498	1
396103	cg26539618	TFIP11		S_Shore	0.02162	0.74173	-0.337283	-0.0397793	Post down vs Baseline	-0.00141697	Post down vs Baseline	0.0477633	2.20434	0.259982	24 h up vs Baseline	0.0107686	24 h up vs Baseline	0.00897337	0.299761	9.68977	3.11284	0.299761	24 h up vs Post	0.0121856	24 h up vs Post	5.36777	0.298663	0.33384	1
279901	cg22799341	BLOC1S2			0.0216227	0.776214	0.29074	0.0262464	Post up vs Baseline	0.00122976	Post up vs Baseline	0.0449058	-2.23865	-0.202093	24 h down vs Baseline	-0.0138819	24 h down vs Baseline	0.00922657	-0.22834	9.59675	-3.09786	-0.22834	24 h down vs Post	-0.0151117	24 h down vs Post	5.36753	0.174971	0.195588	1
2362	cg23613324		Unclassified_Cell_type_specific	Island	0.0216235	0.467407	-0.750514	-0.192433	Post down vs Baseline	-0.00788126	Post down vs Baseline	0.0850621	1.87682	0.481221	24 h up vs Baseline	0.0228402	24 h up vs Baseline	0.0073843	0.673654	10.3544	3.21782	0.673654	24 h up vs Post	0.0307214	24 h up vs Post	5.36747	1.41147	1.5778	1
469316	cg13718961	ANKRD13B		N_Shore	0.0216306	0.386359	0.898957	0.129326	Post up vs Baseline	0.010828	Post up vs Baseline	0.105811	-1.74893	-0.251605	24 h down vs Baseline	-0.0211776	24 h down vs Baseline	0.00704752	-0.380932	10.517	-3.24298	-0.380932	24 h down vs Post	-0.0320056	24 h down vs Post	5.36684	0.444298	0.496714	1
79244	cg16651537	CLEC11A	Unclassified_Cell_type_specific	N_Shore	0.0216364	0.0387622	2.32007	0.485936	Post up vs Baseline	0.071961	Post up vs Baseline	0.862238	-0.177289	-0.037133	24 h down vs Baseline	-0.00443371	24 h down vs Baseline	0.00992428	-0.523069	9.35522	-3.05863	-0.523069	24 h down vs Post	-0.0763947	24 h down vs Post	5.36634	0.941657	1.05285	1
353893	cg23184082				0.0216374	0.0706157	1.98393	0.384845	Post up vs Baseline	0.0617573	Post up vs Baseline	0.546514	-0.62053	-0.120371	24 h down vs Baseline	-0.0209482	24 h down vs Baseline	0.00777837	-0.505216	10.1748	-3.1898	-0.505216	24 h down vs Post	-0.0827054	24 h down vs Post	5.36625	0.807696	0.903084	1
197050	cg14763953				0.0216377	0.591348	-0.551597	-0.0793533	Post down vs Baseline	-0.0121726	Post down vs Baseline	0.0640784	2.03922	0.293365	24 h up vs Baseline	0.042252	24 h up vs Baseline	0.00802339	0.372718	10.0685	3.17309	0.372718	24 h up vs Post	0.0544246	24 h up vs Post	5.36622	0.444237	0.496703	1
770068	cg07174744	ST7			0.0216378	0.166121	1.47439	0.13939	Post up vs Baseline	0.0081084	Post up vs Baseline	0.254188	-1.19761	-0.113223	24 h down vs Baseline	-0.00703016	24 h down vs Baseline	0.00667187	-0.252612	10.7094	-3.27253	-0.252612	24 h down vs Post	-0.0151386	24 h down vs Post	5.36621	0.19185	0.214508	1
507051	cg04604775				0.0216379	0.280399	1.13039	0.171742	Post up vs Baseline	0.027647	Post up vs Baseline	0.149928	-1.53825	-0.23371	24 h down vs Baseline	-0.0391072	24 h down vs Baseline	0.00672302	-0.405452	10.6825	-3.26841	-0.405452	24 h down vs Post	-0.0667542	24 h down vs Post	5.3662	0.495479	0.554	1
106096	cg04707332	TBX15		N_Shore	0.0216401	0.394045	0.884035	0.320128	Post up vs Baseline	0.0512029	Post up vs Baseline	0.103529	-1.76183	-0.637996	24 h down vs Baseline	-0.10883	24 h down vs Baseline	0.00708	-0.958124	10.5009	-3.2405	-0.958124	24 h down vs Post	-0.160033	24 h down vs Post	5.36601	2.81463	3.14717	1
403269	cg19883755		Promoter_Associated		0.0216431	0.148745	-1.54315	-0.564698	Post down vs Baseline	-0.0185992	Post down vs Baseline	0.28256	1.12507	0.411707	24 h up vs Baseline	0.0256025	24 h up vs Baseline	0.00672956	0.976406	10.6791	3.26788	0.976406	24 h up vs Post	0.0442016	24 h up vs Post	5.36575	2.87415	3.21388	1
215453	cg09256964			N_Shore	0.0216434	0.556629	-0.604716	-0.143943	Post down vs Baseline	-0.0233299	Post down vs Baseline	0.069066	1.9966	0.475258	24 h up vs Baseline	0.0801603	24 h up vs Baseline	0.00783425	0.619201	10.1502	3.18595	0.619201	24 h up vs Post	0.10349	24 h up vs Post	5.36572	1.21609	1.35985	1
586412	cg21569445				0.0216446	0.254339	-1.19721	-0.262798	Post down vs Baseline	-0.0371126	Post down vs Baseline	0.166058	1.47463	0.323694	24 h up vs Baseline	0.0394692	24 h up vs Baseline	0.00667433	0.586492	10.7081	3.27233	0.586492	24 h up vs Post	0.0765818	24 h up vs Post	5.36562	1.03414	1.15641	1
543628	cg15450844	LINC01206	Unclassified_Cell_type_specific		0.0216446	0.663903	-0.44548	-0.133708	Post down vs Baseline	-0.0190886	Post down vs Baseline	0.0553367	2.12201	0.636908	24 h up vs Baseline	0.108907	24 h up vs Baseline	0.0084606	0.770616	9.888	3.14452	0.770616	24 h up vs Post	0.127995	24 h up vs Post	5.36561	1.93347	2.16207	1
596694	cg07876820				0.0216478	0.71624	0.372191	0.0591013	Post up vs Baseline	0.006199	Post up vs Baseline	0.0501019	-2.17768	-0.345799	24 h down vs Baseline	-0.0393394	24 h down vs Baseline	0.00880665	-0.4049	9.75273	-3.12294	-0.4049	24 h down vs Post	-0.0455384	24 h down vs Post	5.36533	0.54115	0.605163	1
572911	cg22963267	CACNG4		N_Shore	0.0216492	0.0418505	2.27772	0.263052	Post up vs Baseline	0.0401421	Post up vs Baseline	0.81721	-0.236267	-0.0272863	24 h down vs Baseline	-0.00371057	24 h down vs Baseline	0.00955585	-0.290338	9.48017	-3.07899	-0.290338	24 h down vs Post	-0.0438527	24 h down vs Post	5.36522	0.286241	0.320107	1
266935	cg15034764	POSTN			0.0216497	0.594041	-0.547548	-0.0595113	Post down vs Baseline	-0.00541448	Post down vs Baseline	0.0637436	2.0422	0.22196	24 h up vs Baseline	0.0222946	24 h up vs Baseline	0.00804309	0.281472	10.0602	3.17177	0.281472	24 h up vs Post	0.0277091	24 h up vs Post	5.36517	0.253513	0.283509	1
715175	cg16383237	RNF212			0.0216514	0.156213	1.5128	0.213047	Post up vs Baseline	0.00835321	Post up vs Baseline	0.269768	-1.15704	-0.162946	24 h down vs Baseline	-0.00756295	24 h down vs Baseline	0.00670478	-0.375993	10.6921	-3.26987	-0.375993	24 h down vs Post	-0.0159162	24 h down vs Post	5.36502	0.425618	0.475992	1
374523	cg05462233	C10orf11			0.0216516	0.814383	0.239997	0.0358707	Post up vs Baseline	0.00120503	Post up vs Baseline	0.0420581	-2.27498	-0.340025	24 h down vs Baseline	-0.0174751	24 h down vs Baseline	0.0095343	-0.375896	9.48766	-3.0802	-0.375896	24 h down vs Post	-0.0186801	24 h down vs Post	5.365	0.479399	0.536141	1
611618	cg15325961				0.0216554	0.6604	-0.450473	-0.0928639	Post down vs Baseline	-0.00909991	Post down vs Baseline	0.0557379	2.11795	0.43661	24 h up vs Baseline	0.0498615	24 h up vs Baseline	0.00844265	0.529474	9.8952	3.14566	0.529474	24 h up vs Post	0.0589614	24 h up vs Post	5.36467	0.911924	1.01992	1
349643	cg03163469	CSMD2			0.0216571	0.239032	1.239	0.297261	Post up vs Baseline	0.0256236	Post up vs Baseline	0.177105	-1.43403	-0.344051	24 h down vs Baseline	-0.0384913	24 h down vs Baseline	0.00665642	-0.641312	10.7176	-3.27378	-0.641312	24 h down vs Post	-0.0641149	24 h down vs Post	5.36452	1.23516	1.38147	1
104975	cg11822372	SEMA6C		N_Shelf	0.0216657	0.312851	-1.05353	-0.276931	Post down vs Baseline	-0.0412628	Post down vs Baseline	0.133555	1.60917	0.422988	24 h up vs Baseline	0.071426	24 h up vs Baseline	0.00681446	0.699919	10.6349	3.26112	0.699919	24 h up vs Post	0.112689	24 h up vs Post	5.36377	1.48246	1.65831	1
741539	cg02537883				0.0216672	0.727556	0.356637	0.0464114	Post up vs Baseline	0.0064097	Post up vs Baseline	0.0490997	-2.18896	-0.284862	24 h down vs Baseline	-0.0354194	24 h down vs Baseline	0.0088927	-0.331273	9.72006	-3.1177	-0.331273	24 h down vs Post	-0.0418291	24 h down vs Post	5.36364	0.363342	0.40645	1
141757	cg15511120				0.0216693	0.255206	1.19491	0.248645	Post up vs Baseline	0.0421769	Post up vs Baseline	0.165613	-1.47632	-0.307203	24 h down vs Baseline	-0.0529264	24 h down vs Baseline	0.00668375	-0.555848	10.7032	-3.27157	-0.555848	24 h down vs Post	-0.0951033	24 h down vs Post	5.36346	0.928957	1.03921	1
262301	cg10105708				0.0216763	0.278472	1.13516	0.157102	Post up vs Baseline	0.0125466	Post up vs Baseline	0.15122	-1.53295	-0.212153	24 h down vs Baseline	-0.0196246	24 h down vs Baseline	0.00673118	-0.369254	10.6782	-3.26775	-0.369254	24 h down vs Post	-0.0321711	24 h down vs Post	5.36284	0.410865	0.459679	1
67990	cg04640920			S_Shore	0.0216775	0.0767989	-1.93583	-0.797751	Post down vs Baseline	-0.088866	Post down vs Baseline	0.510405	0.678375	0.279556	24 h up vs Baseline	0.0441836	24 h up vs Baseline	0.00760798	1.07731	10.2511	3.20174	1.07731	24 h up vs Post	0.13305	24 h up vs Post	5.36274	3.64289	4.07578	1
779842	cg07788038	CDK17			0.0216782	0.656945	0.45541	0.0856811	Post up vs Baseline	0.00804761	Post up vs Baseline	0.0561621	-2.11369	-0.397671	24 h down vs Baseline	-0.0443809	24 h down vs Baseline	0.00842971	-0.483352	9.90039	-3.14649	-0.483352	24 h down vs Post	-0.0524285	24 h down vs Post	5.36268	0.75929	0.849526	1
710471	cg10921694	SERPINA7			0.0216813	0.0445915	2.24255	0.274208	Post up vs Baseline	0.0221343	Post up vs Baseline	0.781388	-0.283817	-0.0347037	24 h down vs Baseline	-0.00345386	24 h down vs Baseline	0.00929026	-0.308912	9.57382	-3.09416	-0.308912	24 h down vs Post	-0.0255881	24 h down vs Post	5.36241	0.320697	0.358828	1
227951	cg04105737	LOC101928823			0.0216825	0.107442	1.73986	0.283623	Post up vs Baseline	0.0232211	Post up vs Baseline	0.381732	-0.908038	-0.148024	24 h down vs Baseline	-0.0148956	24 h down vs Baseline	0.00704737	-0.431647	10.517	-3.243	-0.431647	24 h down vs Post	-0.0381166	24 h down vs Post	5.3623	0.56999	0.637774	1
480468	cg06137852		Unclassified_Cell_type_specific	S_Shore	0.0216878	0.130169	1.62477	0.228704	Post up vs Baseline	0.0373159	Post up vs Baseline	0.320622	-1.03602	-0.14583	24 h down vs Baseline	-0.0219235	24 h down vs Baseline	0.00684401	-0.374534	10.6197	-3.25879	-0.374534	24 h down vs Post	-0.0592394	24 h down vs Post	5.36184	0.424948	0.475525	1
366706	cg11670806				0.0216958	0.235497	1.24896	0.241748	Post up vs Baseline	0.0411331	Post up vs Baseline	0.180064	-1.42352	-0.275536	24 h down vs Baseline	-0.0475516	24 h down vs Baseline	0.00666488	-0.517285	10.7131	-3.27309	-0.517285	24 h down vs Post	-0.0886847	24 h down vs Post	5.36114	0.803435	0.899176	1
403863	cg07077965			S_Shore	0.021698	0.866784	0.171376	0.0355749	Post up vs Baseline	0.00613837	Post up vs Baseline	0.0385554	-2.32302	-0.482221	24 h down vs Baseline	-0.0824076	24 h down vs Baseline	0.00999145	-0.517796	9.33302	-3.055	-0.517796	24 h down vs Post	-0.088546	24 h down vs Post	5.36095	0.924035	1.03418	1
165456	cg23422485	LOC100507431			0.0216995	0.0468546	-2.21504	-0.419227	Post down vs Baseline	-0.0505809	Post down vs Baseline	0.753938	0.320722	0.0607012	24 h up vs Baseline	0.00684536	24 h up vs Baseline	0.00909393	0.479928	9.6451	3.10566	0.479928	24 h up vs Post	0.0574263	24 h up vs Post	5.36082	0.768119	0.859703	1
291048	cg09395162				0.0217019	0.636198	-0.485307	-0.115644	Post down vs Baseline	-0.0195287	Post down vs Baseline	0.0585704	2.09005	0.498039	24 h up vs Baseline	0.0851393	24 h up vs Baseline	0.00831062	0.613684	9.94867	3.15415	0.613684	24 h up vs Post	0.104668	24 h up vs Post	5.36061	1.21756	1.36278	1
596055	cg20045040	YPEL1			0.0217042	0.102091	1.77009	0.35704	Post up vs Baseline	0.0613216	Post up vs Baseline	0.39976	-0.873067	-0.176104	24 h down vs Baseline	-0.029784	24 h down vs Baseline	0.00712363	-0.533144	10.4794	-3.23719	-0.533144	24 h down vs Post	-0.0911056	24 h down vs Post	5.36041	0.872372	0.976462	1
232327	cg08078522	ARHGEF6	Unclassified_Cell_type_specific	S_Shore	0.0217061	0.0385959	-2.32244	-0.713208	Post down vs Baseline	-0.0312344	Post down vs Baseline	0.866329	0.171967	0.0528102	24 h up vs Baseline	0.00611753	24 h up vs Baseline	0.00999116	0.766019	9.33312	3.05502	0.766019	24 h up vs Post	0.0373519	24 h up vs Post	5.36024	2.02203	2.26336	1
283633	cg06777035				0.0217096	0.512817	0.674438	0.113305	Post up vs Baseline	0.00883684	Post up vs Baseline	0.0764532	-1.93843	-0.325654	24 h down vs Baseline	-0.0283021	24 h down vs Baseline	0.00763125	-0.438959	10.2406	-3.20009	-0.438959	24 h down vs Post	-0.0371389	24 h down vs Post	5.35994	0.60511	0.67737	1
344650	cg22281120	INSR			0.0217135	0.621226	0.507172	0.107703	Post up vs Baseline	0.0132758	Post up vs Baseline	0.0603947	-2.07274	-0.440166	24 h down vs Baseline	-0.0670017	24 h down vs Baseline	0.00822497	-0.547869	9.9839	-3.15973	-0.547869	24 h down vs Post	-0.0802775	24 h down vs Post	5.3596	0.966801	1.08232	1
732423	cg06138483				0.0217175	0.119028	1.67876	0.391162	Post up vs Baseline	0.0301755	Post up vs Baseline	0.34841	-0.975833	-0.227376	24 h down vs Baseline	-0.0221353	24 h down vs Baseline	0.00694103	-0.618538	10.5703	-3.2512	-0.618538	24 h down vs Post	-0.0523108	24 h down vs Post	5.35925	1.16386	1.30301	1
487102	cg01676008				0.0217195	0.0654439	2.02726	0.402465	Post up vs Baseline	0.0283795	Post up vs Baseline	0.582768	-0.564566	-0.112082	24 h down vs Baseline	-0.0101261	24 h down vs Baseline	0.00800515	-0.514546	10.0763	-3.17432	-0.514546	24 h down vs Post	-0.0385056	24 h down vs Post	5.35908	0.844868	0.94591	1
397640	cg25259712	LDB3			0.0217222	0.783527	-0.28096	-0.0728807	Post down vs Baseline	-0.0063364	Post down vs Baseline	0.0444893	2.24383	0.582046	24 h up vs Baseline	0.0490037	24 h up vs Baseline	0.00932378	0.654927	9.56183	3.09222	0.654927	24 h up vs Post	0.0553401	24 h up vs Post	5.35884	1.44234	1.61491	1
367038	cg21403806	EXT1			0.0217265	0.560489	0.598725	0.149825	Post up vs Baseline	0.0258496	Post up vs Baseline	0.0686856	-1.99975	-0.500418	24 h down vs Baseline	-0.0819211	24 h down vs Baseline	0.00788506	-0.650243	10.1281	-3.18246	-0.650243	24 h down vs Post	-0.107771	24 h down vs Post	5.35847	1.3422	1.50289	1
138940	cg13789214	LINC00536			0.021731	0.719177	0.368145	0.0888665	Post up vs Baseline	0.00727979	Post up vs Baseline	0.0499785	-2.17905	-0.526002	24 h down vs Baseline	-0.0737658	24 h down vs Baseline	0.00886029	-0.614868	9.73233	-3.11967	-0.614868	24 h down vs Post	-0.0810456	24 h down vs Post	5.35807	1.24884	1.39846	1
253593	cg21406859		Unclassified_Cell_type_specific		0.0217468	0.127533	-1.63717	-0.576702	Post down vs Baseline	-0.083268	Post down vs Baseline	0.327354	1.0211	0.359687	24 h up vs Baseline	0.0615814	24 h up vs Baseline	0.0068834	0.936389	10.5995	3.25569	0.936389	24 h up vs Post	0.144849	24 h up vs Post	5.3567	2.65873	2.97803	1
330411	cg21686632	VPS13D	Unclassified_Cell_type_specific		0.0217485	0.211948	1.3185	0.340373	Post up vs Baseline	0.0339735	Post up vs Baseline	0.200712	-1.35392	-0.349516	24 h down vs Baseline	-0.0426606	24 h down vs Baseline	0.00666569	-0.689889	10.7127	-3.27303	-0.689889	24 h down vs Post	-0.0766341	24 h down vs Post	5.35655	1.42789	1.59942	1
86385	cg18347630	PLCG1	Promoter_Associated	N_Shore	0.0217502	0.383236	0.905078	0.089558	Post up vs Baseline	0.0148092	Post up vs Baseline	0.107223	-1.74107	-0.17228	24 h down vs Baseline	-0.0294354	24 h down vs Baseline	0.0070754	-0.261838	10.5031	-3.24086	-0.261838	24 h down vs Post	-0.0442446	24 h down vs Post	5.3564	0.209783	0.234989	1
355428	cg12836958	SNX25	Unclassified_Cell_type_specific	S_Shore	0.0217504	0.0932072	1.82357	0.292401	Post up vs Baseline	0.0188567	Post up vs Baseline	0.433632	-0.810141	-0.129902	24 h down vs Baseline	-0.0106482	24 h down vs Baseline	0.00727816	-0.422304	10.4046	-3.22562	-0.422304	24 h down vs Post	-0.0295049	24 h down vs Post	5.35638	0.550865	0.617057	1
672300	cg22731412	PITPNC1			0.0217513	0.55511	-0.607081	-0.125402	Post down vs Baseline	-0.0120869	Post down vs Baseline	0.0695631	1.99251	0.411584	24 h up vs Baseline	0.0530175	24 h up vs Baseline	0.00786505	0.536986	10.1368	3.18383	0.536986	24 h up vs Post	0.0651044	24 h up vs Post	5.3563	0.914201	1.02407	1
789187	cg24284640				0.0217529	0.220647	1.29211	0.363248	Post up vs Baseline	0.0358153	Post up vs Baseline	0.192766	-1.37997	-0.387945	24 h down vs Baseline	-0.0499828	24 h down vs Baseline	0.0066708	-0.751193	10.71	-3.27262	-0.751193	24 h down vs Post	-0.0857981	24 h down vs Post	5.35616	1.69324	1.89677	1
596337	cg03869703	NAGA	Promoter_Associated	Island	0.0217534	0.313667	-1.05167	-0.0948764	Post down vs Baseline	-0.00151552	Post down vs Baseline	0.133585	1.60903	0.145159	24 h up vs Baseline	0.00265245	24 h up vs Baseline	0.00684525	0.240035	10.6191	3.25869	0.240035	24 h up vs Post	0.00416797	24 h up vs Post	5.35613	0.174367	0.195329	1
560881	cg25615926				0.0217536	0.201287	1.35207	0.251329	Post up vs Baseline	0.0427255	Post up vs Baseline	0.21138	-1.32025	-0.245415	24 h down vs Baseline	-0.0422122	24 h down vs Baseline	0.00666722	-0.496744	10.7119	-3.27291	-0.496744	24 h down vs Post	-0.0849378	24 h down vs Post	5.35611	0.740284	0.829279	1
236831	cg26056925			S_Shore	0.0217539	0.570441	0.583378	0.0585461	Post up vs Baseline	0.00403096	Post up vs Baseline	0.0672798	-2.01152	-0.201871	24 h down vs Baseline	-0.0149531	24 h down vs Baseline	0.00794928	-0.260417	10.1003	-3.17809	-0.260417	24 h down vs Post	-0.018984	24 h down vs Post	5.35608	0.215776	0.241717	1
595327	cg21166916		Unclassified_Cell_type_specific	S_Shore	0.0217546	0.160449	1.49613	0.15638	Post up vs Baseline	0.0270765	Post up vs Baseline	0.263836	-1.17227	-0.122529	24 h down vs Baseline	-0.0210722	24 h down vs Baseline	0.0067267	-0.278908	10.6806	-3.26811	-0.278908	24 h down vs Post	-0.0481487	24 h down vs Post	5.35601	0.234057	0.262199	1
296683	cg03143148				0.0217562	0.487206	-0.716815	-0.154405	Post down vs Baseline	-0.0240049	Post down vs Baseline	0.0813914	1.90236	0.409777	24 h up vs Baseline	0.0681217	24 h up vs Baseline	0.00752258	0.564183	10.2901	3.20782	0.564183	24 h up vs Post	0.0921266	24 h up vs Post	5.35588	0.994035	1.11358	1
699537	cg05254996				0.0217602	0.137971	-1.58933	-0.432788	Post down vs Baseline	-0.0638942	Post down vs Baseline	0.304427	1.07288	0.292154	24 h up vs Baseline	0.0471951	24 h up vs Baseline	0.00682195	0.724941	10.631	3.26053	0.724941	24 h up vs Post	0.111089	24 h up vs Post	5.35553	1.58849	1.77964	1
746623	cg01842276	KCNQ3	Unclassified_Cell_type_specific		0.0217695	0.163656	1.48376	0.314023	Post up vs Baseline	0.0340178	Post up vs Baseline	0.258993	-1.1849	-0.250771	24 h down vs Baseline	-0.0321973	24 h down vs Baseline	0.00672272	-0.564794	10.6827	-3.26843	-0.564794	24 h down vs Post	-0.0662151	24 h down vs Post	5.35472	0.959376	1.07499	1
635690	cg02817514	ASB18		N_Shore	0.0217712	0.429961	0.816799	0.103445	Post up vs Baseline	0.0176538	Post up vs Baseline	0.0941898	-1.81743	-0.230172	24 h down vs Baseline	-0.0397901	24 h down vs Baseline	0.00726953	-0.333617	10.4088	-3.22626	-0.333617	24 h down vs Post	-0.057444	24 h down vs Post	5.35457	0.343536	0.384945	1
131951	cg03835061	PITX1		Island	0.0217751	0.0694279	-1.99362	-0.517239	Post down vs Baseline	-0.064723	Post down vs Baseline	0.556374	0.605113	0.156995	24 h up vs Baseline	0.0204952	24 h up vs Baseline	0.00788042	0.674234	10.1301	3.18278	0.674234	24 h up vs Post	0.0852181	24 h up vs Post	5.35424	1.44164	1.61551	1
777681	cg22970207				0.0217797	0.128046	1.63474	0.260891	Post up vs Baseline	0.0363387	Post up vs Baseline	0.326487	-1.02301	-0.163263	24 h down vs Baseline	-0.0254769	24 h down vs Baseline	0.00689147	-0.424155	10.5954	-3.25506	-0.424155	24 h down vs Post	-0.0618156	24 h down vs Post	5.35384	0.54544	0.61127	1
19247	cg26307117	LTF		S_Shore	0.0217801	0.413782	0.846603	0.296404	Post up vs Baseline	0.039231	Post up vs Baseline	0.0984391	-1.79154	-0.627238	24 h down vs Baseline	-0.104273	24 h down vs Baseline	0.00720516	-0.923642	10.4397	-3.23106	-0.923642	24 h down vs Post	-0.143504	24 h down vs Post	5.3538	2.62501	2.94185	1
435049	cg23631312				0.021781	0.0872294	1.86222	0.357711	Post up vs Baseline	0.0512879	Post up vs Baseline	0.459618	-0.764014	-0.146759	24 h down vs Baseline	-0.0232007	24 h down vs Baseline	0.00740291	-0.50447	10.3456	-3.21646	-0.50447	24 h down vs Post	-0.0744885	24 h down vs Post	5.35372	0.79017	0.885556	1
397968	cg16205262				0.021784	0.0547204	-2.1283	-0.593821	Post down vs Baseline	-0.094668	Post down vs Baseline	0.672236	0.43365	0.120993	24 h up vs Baseline	0.020676	24 h up vs Baseline	0.00856789	0.714814	9.84538	3.13773	0.714814	24 h up vs Post	0.115344	24 h up vs Post	5.35347	1.66702	1.86834	1
370937	cg10607850				0.0217896	0.325325	1.02557	0.180258	Post up vs Baseline	0.00965786	Post up vs Baseline	0.128585	-1.63219	-0.28688	24 h down vs Baseline	-0.0166581	24 h down vs Baseline	0.0068912	-0.467138	10.5956	-3.25508	-0.467138	24 h down vs Post	-0.0263159	24 h down vs Post	5.35298	0.661474	0.741428	1
106273	cg00601350	ZNF879	Unclassified	Island	0.0217913	0.333625	-1.0074	-0.0838366	Post down vs Baseline	-0.000916001	Post down vs Baseline	0.125123	1.6487	0.137206	24 h up vs Baseline	0.00168434	24 h up vs Baseline	0.00691731	0.221042	10.5823	3.25304	0.221042	24 h up vs Post	0.00260034	24 h up vs Post	5.35283	0.148288	0.166216	1
695436	cg05227043				0.0217916	0.691409	-0.406672	-0.071221	Post down vs Baseline	-0.0111445	Post down vs Baseline	0.0527621	2.14874	0.376311	24 h up vs Baseline	0.0526652	24 h up vs Baseline	0.00869633	0.447532	9.79517	3.12972	0.447532	24 h up vs Post	0.0638096	24 h up vs Post	5.3528	0.656704	0.736105	1
297222	cg25843115			S_Shore	0.0217924	0.143872	1.56366	0.393595	Post up vs Baseline	0.0448723	Post up vs Baseline	0.293001	-1.09978	-0.27683	24 h down vs Baseline	-0.0399583	24 h down vs Baseline	0.00680285	-0.670425	10.6409	-3.26204	-0.670425	24 h down vs Post	-0.0848306	24 h down vs Post	5.35273	1.35659	1.52063	1
450789	cg22083560				0.0217953	0.334304	1.00593	0.0886718	Post up vs Baseline	0.00790431	Post up vs Baseline	0.124864	-1.64995	-0.145442	24 h down vs Baseline	-0.0140085	24 h down vs Baseline	0.00692074	-0.234114	10.5805	-3.25277	-0.234114	24 h down vs Post	-0.0219128	24 h down vs Post	5.35248	0.166361	0.186487	1
150313	cg16847695	TMEM90B		S_Shore	0.0217993	0.0581419	2.09419	0.422579	Post up vs Baseline	0.0605013	Post up vs Baseline	0.641604	-0.477473	-0.0963476	24 h down vs Baseline	-0.0121247	24 h down vs Baseline	0.00838075	-0.518926	9.92014	-3.14963	-0.518926	24 h down vs Post	-0.072626	24 h down vs Post	5.35214	0.87171	0.977228	1
194385	cg12568707	HOMER3	Unclassified	Island	0.0217995	0.299361	1.08471	0.166016	Post up vs Baseline	0.0074093	Post up vs Baseline	0.140656	-1.57754	-0.241444	24 h down vs Baseline	-0.0131023	24 h down vs Baseline	0.00682133	-0.40746	10.6314	-3.26058	-0.40746	24 h down vs Post	-0.0205116	24 h down vs Post	5.35211	0.501485	0.562191	1
185380	cg21625445				0.0218026	0.409989	0.853701	0.101835	Post up vs Baseline	0.0169526	Post up vs Baseline	0.0995527	-1.78493	-0.212917	24 h down vs Baseline	-0.0362314	24 h down vs Baseline	0.00719729	-0.314751	10.4435	-3.23165	-0.314751	24 h down vs Post	-0.053184	24 h down vs Post	5.35185	0.304609	0.3415	1
40784	cg09159452	IQCE			0.021804	0.0526218	2.15023	0.651323	Post up vs Baseline	0.0835425	Post up vs Baseline	0.693047	-0.404382	-0.122491	24 h down vs Baseline	-0.0184063	24 h down vs Baseline	0.00871213	-0.773813	9.78905	-3.12875	-0.773813	24 h down vs Post	-0.101949	24 h down vs Post	5.35172	1.96416	2.20209	1
352717	cg24032249			N_Shore	0.0218048	0.705308	0.387311	0.0653105	Post up vs Baseline	0.00922832	Post up vs Baseline	0.0514214	-2.16315	-0.364762	24 h down vs Baseline	-0.0599804	24 h down vs Baseline	0.00879485	-0.430072	9.75724	-3.12366	-0.430072	24 h down vs Post	-0.0692087	24 h down vs Post	5.35166	0.608689	0.682431	1
55521	cg06888746	SH3PXD2A			0.0218115	0.411483	0.8509	0.40169	Post up vs Baseline	0.0441287	Post up vs Baseline	0.0991731	-1.78718	-0.843683	24 h down vs Baseline	-0.116063	24 h down vs Baseline	0.00720633	-1.24537	10.4392	-3.23097	-1.24537	24 h down vs Post	-0.160192	24 h down vs Post	5.35107	4.77008	5.34855	1
592736	cg08823240	MAP3K14	Unclassified_Cell_type_specific		0.0218123	0.124158	-1.65337	-0.610876	Post down vs Baseline	-0.0785603	Post down vs Baseline	0.336227	1.00177	0.370128	24 h up vs Baseline	0.0589926	24 h up vs Baseline	0.00693238	0.981005	10.5746	3.25187	0.981005	24 h up vs Post	0.137553	24 h up vs Post	5.35101	2.92189	3.27626	1
246691	cg20178507	NYAP2			0.021815	0.509534	0.679799	0.0865045	Post up vs Baseline	0.00619822	Post up vs Baseline	0.0773297	-1.93187	-0.245831	24 h down vs Baseline	-0.0191164	24 h down vs Baseline	0.00765198	-0.332335	10.2312	-3.19863	-0.332335	24 h down vs Post	-0.0253146	24 h down vs Post	5.35077	0.346571	0.388622	1
126127	cg19403822	GNAO1	Unclassified_Cell_type_specific		0.0218177	0.130724	-1.62219	-0.461007	Post down vs Baseline	-0.0793442	Post down vs Baseline	0.320688	1.03587	0.294381	24 h up vs Baseline	0.0480839	24 h up vs Baseline	0.00688652	0.755389	10.5979	3.25545	0.755389	24 h up vs Post	0.127428	24 h up vs Post	5.35053	1.72849	1.9383	1
90360	cg06251016	CDH15	Unclassified_Cell_type_specific	Island	0.0218198	0.284703	1.11982	0.274457	Post up vs Baseline	0.0355551	Post up vs Baseline	0.148457	-1.54434	-0.378502	24 h down vs Baseline	-0.0379756	24 h down vs Baseline	0.00679176	-0.652959	10.6467	-3.26292	-0.652959	24 h down vs Post	-0.0735307	24 h down vs Post	5.35036	1.28556	1.44166	1
167208	cg17998826				0.0218216	0.0749951	1.94948	0.356983	Post up vs Baseline	0.0508165	Post up vs Baseline	0.522824	-0.65822	-0.120531	24 h down vs Baseline	-0.0190804	24 h down vs Baseline	0.00772126	-0.477515	10.2002	-3.19377	-0.477515	24 h down vs Post	-0.0698969	24 h down vs Post	5.3502	0.717606	0.804762	1
186426	cg08845533	PPAPDC3			0.0218218	0.826787	-0.223656	-0.0412742	Post down vs Baseline	-0.0041222	Post down vs Baseline	0.0414263	2.28335	0.421377	24 h up vs Baseline	0.0651509	24 h up vs Baseline	0.0097087	0.462651	9.42765	3.07045	0.462651	24 h up vs Post	0.0692731	24 h up vs Post	5.35018	0.728826	0.817347	1
262815	cg20186385				0.0218237	0.747998	0.328767	0.0475626	Post up vs Baseline	0.00311973	Post up vs Baseline	0.0475696	-2.2066	-0.319229	24 h down vs Baseline	-0.0187886	24 h down vs Baseline	0.00910195	-0.366792	9.64215	-3.10518	-0.366792	24 h down vs Post	-0.0219083	24 h down vs Post	5.35002	0.44789	0.502305	1
536508	cg23968688				0.0218253	0.747894	0.328908	0.0374022	Post up vs Baseline	0.00401532	Post up vs Baseline	0.0475813	-2.20647	-0.250911	24 h down vs Baseline	-0.03245	24 h down vs Baseline	0.00910184	-0.288314	9.6422	-3.10519	-0.288314	24 h down vs Post	-0.0364653	24 h down vs Post	5.34988	0.276726	0.310354	1
619071	cg11875421	ABL1		N_Shore	0.0218258	0.163526	1.48426	0.216479	Post up vs Baseline	0.0217634	Post up vs Baseline	0.259667	-1.18313	-0.172559	24 h down vs Baseline	-0.0205094	24 h down vs Baseline	0.00674216	-0.389038	10.6725	-3.26688	-0.389038	24 h down vs Post	-0.0422728	24 h down vs Post	5.34984	0.455209	0.510531	1
643666	cg25688164	WDR1	Promoter_Associated_Cell_type_specific		0.0218261	0.560348	-0.598943	-0.219229	Post down vs Baseline	-0.0289019	Post down vs Baseline	0.068949	1.99756	0.73116	24 h up vs Baseline	0.11522	24 h up vs Baseline	0.00792032	0.950389	10.1128	3.18006	0.950389	24 h up vs Post	0.144122	24 h up vs Post	5.34981	2.86696	3.2154	1
366451	cg11813102	ERMAP			0.0218272	0.154913	1.51799	0.36694	Post up vs Baseline	0.0562721	Post up vs Baseline	0.273488	-1.14763	-0.277414	24 h down vs Baseline	-0.0457595	24 h down vs Baseline	0.00676939	-0.644354	10.6583	-3.2647	-0.644354	24 h down vs Post	-0.102032	24 h down vs Post	5.34971	1.25039	1.40238	1
267422	cg07608961	LINC00886			0.0218345	0.161378	1.49253	0.253647	Post up vs Baseline	0.0348459	Post up vs Baseline	0.263062	-1.17428	-0.199562	24 h down vs Baseline	-0.0309829	24 h down vs Baseline	0.00675115	-0.453209	10.6678	-3.26616	-0.453209	24 h down vs Post	-0.0658287	24 h down vs Post	5.34908	0.617951	0.693148	1
327362	cg19712324			Island	0.0218361	0.630674	0.493345	0.091547	Post up vs Baseline	0.00529533	Post up vs Baseline	0.0595075	-2.08109	-0.386175	24 h down vs Baseline	-0.02877	24 h down vs Baseline	0.00832793	-0.477722	9.9416	-3.15303	-0.477722	24 h down vs Post	-0.0340653	24 h down vs Post	5.34894	0.73674	0.826413	1
274510	cg10856506				0.0218366	0.140167	1.57967	0.3921	Post up vs Baseline	0.0301407	Post up vs Baseline	0.300696	-1.08158	-0.268466	24 h down vs Baseline	-0.0272008	24 h down vs Baseline	0.00683686	-0.660566	10.6234	-3.25935	-0.660566	24 h down vs Post	-0.0573414	24 h down vs Post	5.3489	1.31821	1.47868	1
58526	cg01356849	PDE4D			0.0218391	0.110175	-1.72494	-0.668747	Post down vs Baseline	-0.0707786	Post down vs Baseline	0.375061	0.921268	0.357169	24 h up vs Baseline	0.0553831	24 h up vs Baseline	0.00707448	1.02592	10.5036	3.24093	1.02592	24 h up vs Post	0.126162	24 h up vs Post	5.34868	3.21576	3.60735	1
768458	cg14640621	HMX2	Unclassified	N_Shore	0.0218479	0.26108	1.17943	0.223054	Post up vs Baseline	0.036066	Post up vs Baseline	0.162727	-1.48732	-0.281282	24 h down vs Baseline	-0.0479526	24 h down vs Baseline	0.00675185	-0.504337	10.6674	-3.2661	-0.504337	24 h down vs Post	-0.0840187	24 h down vs Post	5.34793	0.765101	0.85839	1
331133	cg05786622	ATXN1	Unclassified		0.0218503	0.309726	1.06066	0.126964	Post up vs Baseline	0.0064021	Post up vs Baseline	0.135862	-1.59873	-0.191373	24 h down vs Baseline	-0.01184	24 h down vs Baseline	0.0068657	-0.318337	10.6086	-3.25708	-0.318337	24 h down vs Post	-0.0182421	24 h down vs Post	5.34772	0.306505	0.34389	1
529155	cg10382041	UVSSA			0.0218509	0.239712	-1.2371	-0.246661	Post down vs Baseline	-0.0419651	Post down vs Baseline	0.17775	1.43173	0.285467	24 h up vs Baseline	0.0490817	24 h up vs Baseline	0.00672022	0.532128	10.684	3.26863	0.532128	24 h up vs Post	0.0910468	24 h up vs Post	5.34766	0.850383	0.954117	1
257025	cg03433048	CHRNE	Unclassified	S_Shore	0.0218511	0.0603604	-2.07306	-0.55251	Post down vs Baseline	-0.0623349	Post down vs Baseline	0.623903	0.503243	0.134124	24 h up vs Baseline	0.0205478	24 h up vs Baseline	0.00829272	0.686634	9.956	3.15531	0.686634	24 h up vs Post	0.0828827	24 h up vs Post	5.34765	1.51943	1.70478	1
791598	cg27255534				0.0218514	0.362759	0.946102	0.180589	Post up vs Baseline	0.0310754	Post up vs Baseline	0.114379	-1.70261	-0.324989	24 h down vs Baseline	-0.0540955	24 h down vs Baseline	0.00703426	-0.505578	10.5235	-3.244	-0.505578	24 h down vs Post	-0.0851709	24 h down vs Post	5.34761	0.779337	0.874412	1
358410	cg18157394				0.0218548	0.0898437	1.84503	0.312083	Post up vs Baseline	0.0525687	Post up vs Baseline	0.449079	-0.782514	-0.132361	24 h down vs Baseline	-0.0208221	24 h down vs Baseline	0.00738088	-0.444444	10.356	-3.21807	-0.444444	24 h down vs Post	-0.0733908	24 h down vs Post	5.34732	0.61197	0.686665	1
553195	cg21863485	WNT11			0.0218558	0.635136	-0.48685	-0.0896531	Post down vs Baseline	-0.0154259	Post down vs Baseline	0.059017	2.08576	0.384091	24 h up vs Baseline	0.0660997	24 h up vs Baseline	0.00836257	0.473745	9.92751	3.1508	0.473745	24 h up vs Post	0.0815256	24 h up vs Post	5.34723	0.725318	0.813862	1
208053	cg16820406	CDK19			0.0218676	0.113461	1.70742	0.214417	Post up vs Baseline	0.0209498	Post up vs Baseline	0.365592	-0.940331	-0.118086	24 h down vs Baseline	-0.0125049	24 h down vs Baseline	0.00704963	-0.332504	10.5159	-3.24282	-0.332504	24 h down vs Post	-0.0334547	24 h down vs Post	5.34622	0.337244	0.378486	1
119051	cg24741068	RBM3	Promoter_Associated	Island	0.0218697	0.304268	-1.07325	-0.105996	Post down vs Baseline	-0.00247843	Post down vs Baseline	0.138566	1.5867	0.156705	24 h up vs Baseline	0.00391504	24 h up vs Baseline	0.0068571	0.262702	10.613	3.25776	0.262702	24 h up vs Post	0.00639347	24 h up vs Post	5.34603	0.208579	0.234094	1
322290	cg16214290	DESI1			0.0218712	0.071299	1.97843	0.340157	Post up vs Baseline	0.0473592	Post up vs Baseline	0.545899	-0.621496	-0.106856	24 h down vs Baseline	-0.0178692	24 h down vs Baseline	0.00785899	-0.447013	10.1394	-3.18425	-0.447013	24 h down vs Post	-0.0652284	24 h down vs Post	5.34591	0.632119	0.709461	1
559449	cg03353686				0.0218718	0.0892069	1.84917	0.246835	Post up vs Baseline	0.0220382	Post up vs Baseline	0.452073	-0.77723	-0.103748	24 h down vs Baseline	-0.00996011	24 h down vs Baseline	0.00740001	-0.350582	10.347	-3.21667	-0.350582	24 h down vs Post	-0.0319983	24 h down vs Post	5.34585	0.381008	0.42763	1
457205	cg03844372	KIAA1217			0.0218723	0.410441	0.852852	0.246181	Post up vs Baseline	0.0388251	Post up vs Baseline	0.099669	-1.78424	-0.515031	24 h down vs Baseline	-0.0853862	24 h down vs Baseline	0.00722247	-0.761212	10.4314	-3.22976	-0.761212	24 h down vs Post	-0.124211	24 h down vs Post	5.34581	1.7817	1.99973	1
255815	cg18763829	NBAS			0.0218753	0.729277	0.354279	0.0238726	Post up vs Baseline	0.00130197	Post up vs Baseline	0.0493096	-2.18658	-0.14734	24 h down vs Baseline	-0.00887309	24 h down vs Baseline	0.00898909	-0.171212	9.68391	-3.1119	-0.171212	24 h down vs Post	-0.0101751	24 h down vs Post	5.34555	0.0970872	0.108973	1
153092	cg17006841	STARD4-AS1			0.0218767	0.288929	1.10956	0.221988	Post up vs Baseline	0.0382236	Post up vs Baseline	0.146444	-1.55276	-0.310658	24 h down vs Baseline	-0.0523349	24 h down vs Baseline	0.00682024	-0.532646	10.6319	-3.26066	-0.532646	24 h down vs Post	-0.0905585	24 h down vs Post	5.34543	0.855854	0.960657	1
420230	cg08913722	SCFD2			0.0218769	0.282139	-1.1261	-0.48626	Post down vs Baseline	-0.065253	Post down vs Baseline	0.150173	1.53724	0.663795	24 h up vs Baseline	0.109454	24 h up vs Baseline	0.00680438	1.15006	10.6401	3.26192	1.15006	24 h up vs Post	0.174707	24 h up vs Post	5.34541	3.98679	4.47501	1
401358	cg19210413	EYS			0.0218789	0.15281	-1.52647	-0.179969	Post down vs Baseline	-0.0162792	Post down vs Baseline	0.277534	1.1375	0.134109	24 h up vs Baseline	0.0131826	24 h up vs Baseline	0.00679477	0.314079	10.6451	3.26268	0.314079	24 h up vs Post	0.0294618	24 h up vs Post	5.34524	0.297198	0.333603	1
767443	cg17512522			S_Shore	0.0218811	0.157099	1.50928	0.193448	Post up vs Baseline	0.0111648	Post up vs Baseline	0.270327	-1.15562	-0.148119	24 h down vs Baseline	-0.00974263	24 h down vs Baseline	0.00678034	-0.341567	10.6526	-3.26383	-0.341567	24 h down vs Post	-0.0209074	24 h down vs Post	5.34505	0.351237	0.394275	1
194999	cg09526236	TMTC1		S_Shore	0.0218834	0.0760634	1.94136	0.380041	Post up vs Baseline	0.056322	Post up vs Baseline	0.51764	-0.666599	-0.130493	24 h down vs Baseline	-0.021626	24 h down vs Baseline	0.00771676	-0.510534	10.2022	-3.19409	-0.510534	24 h down vs Post	-0.077948	24 h down vs Post	5.34485	0.819298	0.919725	1
623441	cg11020638	STAT5A		N_Shelf	0.0218838	0.45414	0.773597	0.110373	Post up vs Baseline	0.00844249	Post up vs Baseline	0.0887729	-1.85201	-0.264236	24 h down vs Baseline	-0.0241598	24 h down vs Baseline	0.00741336	-0.37461	10.3407	-3.2157	-0.37461	24 h down vs Post	-0.0326023	24 h down vs Post	5.34482	0.435201	0.48855	1
45257	cg06933574	PITX1	Promoter_Associated	Island	0.0218847	0.194358	1.37468	0.473593	Post up vs Baseline	0.0768854	Post up vs Baseline	0.219815	-1.2946	-0.446006	24 h down vs Baseline	-0.0572935	24 h down vs Baseline	0.00671338	-0.9196	10.6876	-3.26918	-0.9196	24 h down vs Post	-0.134179	24 h down vs Post	5.34474	2.53745	2.84854	1
172880	cg26167603				0.0218894	0.382506	0.906514	0.296666	Post up vs Baseline	0.0273747	Post up vs Baseline	0.107972	-1.73694	-0.568432	24 h down vs Baseline	-0.079289	24 h down vs Baseline	0.00711881	-0.865098	10.4818	-3.23756	-0.865098	24 h down vs Post	-0.106664	24 h down vs Post	5.34433	2.2895	2.57038	1
618160	cg08304853				0.0218915	0.343957	0.985236	0.182018	Post up vs Baseline	0.0134783	Post up vs Baseline	0.121444	-1.66668	-0.307912	24 h down vs Baseline	-0.0257608	24 h down vs Baseline	0.0069833	-0.489929	10.549	-3.24792	-0.489929	24 h down vs Post	-0.0392391	24 h down vs Post	5.34415	0.729602	0.819141	1
71347	cg00597607		Unclassified_Cell_type_specific	N_Shelf	0.0218959	0.625106	0.501481	0.0617482	Post up vs Baseline	0.00451281	Post up vs Baseline	0.0603084	-2.07354	-0.255319	24 h down vs Baseline	-0.0204472	24 h down vs Baseline	0.00831683	-0.317068	9.94613	-3.15375	-0.317068	24 h down vs Post	-0.02496	24 h down vs Post	5.34377	0.324078	0.363875	1
189792	cg15083051				0.0219013	0.361729	0.948208	0.155648	Post up vs Baseline	0.0256157	Post up vs Baseline	0.114936	-1.69971	-0.279007	24 h down vs Baseline	-0.0478778	24 h down vs Baseline	0.00704704	-0.434656	10.5172	-3.24302	-0.434656	24 h down vs Post	-0.0734935	24 h down vs Post	5.34331	0.575908	0.646687	1
378511	cg13528895				0.0219069	0.0767562	-1.93615	-0.349713	Post down vs Baseline	-0.0353281	Post down vs Baseline	0.514094	0.672359	0.121443	24 h up vs Baseline	0.00976941	24 h up vs Baseline	0.00770713	0.471156	10.2065	3.19476	0.471156	24 h up vs Post	0.0450975	24 h up vs Post	5.34282	0.697229	0.78299	1
802887	cg08413657	BAT2	Promoter_Associated	Island	0.0219129	0.382118	0.907278	0.204937	Post up vs Baseline	0.0209471	Post up vs Baseline	0.108182	-1.73579	-0.392081	24 h down vs Baseline	-0.0323273	24 h down vs Baseline	0.00712515	-0.597018	10.4787	-3.23708	-0.597018	24 h down vs Post	-0.0532743	24 h down vs Post	5.3423	1.09031	1.22453	1
547780	cg07504154	ASB5			0.0219146	0.615733	-0.515256	-0.23752	Post down vs Baseline	-0.00225377	Post down vs Baseline	0.0615124	2.06237	0.9507	24 h up vs Baseline	0.0948412	24 h up vs Baseline	0.00826774	1.18822	9.96625	3.15694	1.18822	24 h up vs Post	0.097095	24 h up vs Post	5.34216	4.54078	5.09993	1
137090	cg00358936	KISS1			0.021917	0.785125	0.278826	0.035839	Post up vs Baseline	0.00533314	Post up vs Baseline	0.0446744	-2.24152	-0.288115	24 h down vs Baseline	-0.0455237	24 h down vs Baseline	0.00941844	-0.323954	9.52824	-3.08678	-0.323954	24 h down vs Post	-0.0508569	24 h down vs Post	5.34195	0.353025	0.396512	1
128377	cg14564939	MYOM3			0.0219198	0.138988	-1.58484	-0.315813	Post down vs Baseline	-0.0525913	Post down vs Baseline	0.30389	1.07413	0.214043	24 h up vs Baseline	0.0368098	24 h up vs Baseline	0.00687235	0.529856	10.6052	3.25656	0.529856	24 h up vs Post	0.0894011	24 h up vs Post	5.34171	0.848457	0.953018	1
117009	cg00413099	ID1		Island	0.0219204	0.496914	-0.700599	-0.0556618	Post down vs Baseline	-0.000558347	Post down vs Baseline	0.0799696	1.91253	0.151949	24 h up vs Baseline	0.00158815	24 h up vs Baseline	0.00762661	0.20761	10.2427	3.20042	0.20761	24 h up vs Post	0.00214649	24 h up vs Post	5.34166	0.134869	0.151491	1
494738	cg08151515			S_Shelf	0.0219261	0.0766786	1.93673	0.236668	Post up vs Baseline	0.0243272	Post up vs Baseline	0.514817	-0.671182	-0.0820181	24 h down vs Baseline	-0.00918325	24 h down vs Baseline	0.00771755	-0.318686	10.2018	-3.19403	-0.318686	24 h down vs Post	-0.0335104	24 h down vs Post	5.34116	0.319032	0.358385	1
394918	cg09031836			N_Shelf	0.0219273	0.201512	1.35134	0.403444	Post up vs Baseline	0.0663403	Post up vs Baseline	0.212366	-1.31721	-0.393253	24 h down vs Baseline	-0.0673175	24 h down vs Baseline	0.00672441	-0.796698	10.6818	-3.2683	-0.796698	24 h down vs Post	-0.133658	24 h down vs Post	5.34106	1.90424	2.13918	1
211301	cg10610477	BCL11A			0.0219297	0.14353	1.56513	0.370584	Post up vs Baseline	0.0307103	Post up vs Baseline	0.294954	-1.09513	-0.2593	24 h down vs Baseline	-0.0242336	24 h down vs Baseline	0.00685229	-0.629884	10.6154	-3.25814	-0.629884	24 h down vs Post	-0.0549439	24 h down vs Post	5.34086	1.19769	1.34551	1
150338	cg04589783				0.0219303	0.216988	1.30311	0.354297	Post up vs Baseline	0.0343635	Post up vs Baseline	0.197213	-1.36528	-0.371201	24 h down vs Baseline	-0.0476915	24 h down vs Baseline	0.00672694	-0.725498	10.6804	-3.26809	-0.725498	24 h down vs Post	-0.082055	24 h down vs Post	5.3408	1.57921	1.77413	1
623695	cg10307907	ASB5			0.0219367	0.540721	-0.629659	-0.248728	Post down vs Baseline	-0.0227809	Post down vs Baseline	0.0722961	1.97049	0.778384	24 h up vs Baseline	0.0958391	24 h up vs Baseline	0.00785505	1.02711	10.1411	3.18452	1.02711	24 h up vs Post	0.11862	24 h up vs Post	5.34025	3.3332	3.74499	1
241428	ch.7.114512964F				0.0219377	0.477606	0.733047	0.150293	Post up vs Baseline	0.00638854	Post up vs Baseline	0.083854	-1.88512	-0.386497	24 h down vs Baseline	-0.0146895	24 h down vs Baseline	0.0075399	-0.536791	10.2822	-3.20658	-0.536791	24 h down vs Post	-0.021078	24 h down vs Post	5.34017	0.897908	1.00885	1
506569	cg07402002	E2F8			0.0219431	0.186511	-1.4011	-0.542031	Post down vs Baseline	-0.0820794	Post down vs Baseline	0.229374	1.26648	0.48995	24 h up vs Baseline	0.0828283	24 h up vs Baseline	0.00673931	1.03198	10.674	3.2671	1.03198	24 h up vs Post	0.164908	24 h up vs Post	5.3397	3.19658	3.59187	1
196244	cg01500299	SET	Promoter_Associated	N_Shelf	0.0219469	0.385915	0.899825	0.35194	Post up vs Baseline	0.046014	Post up vs Baseline	0.107117	-1.74166	-0.681199	24 h down vs Baseline	-0.105198	24 h down vs Baseline	0.00715077	-1.03314	10.4661	-3.23514	-1.03314	24 h down vs Post	-0.151212	24 h down vs Post	5.33938	3.26718	3.67141	1
43747	cg01725848	ZNF503-AS1		S_Shore	0.0219475	0.187209	-1.39871	-0.230115	Post down vs Baseline	-0.0386561	Post down vs Baseline	0.228566	1.26882	0.208744	24 h up vs Baseline	0.0328315	24 h up vs Baseline	0.00674003	0.438859	10.6736	3.26705	0.438859	24 h up vs Post	0.0714876	24 h up vs Post	5.33932	0.578065	0.649594	1
49577	cg07675031	SPI1		Island	0.0219483	0.457217	0.768206	0.337517	Post up vs Baseline	0.012109	Post up vs Baseline	0.0882766	-1.85528	-0.815128	24 h down vs Baseline	-0.0784769	24 h down vs Baseline	0.0074493	-1.15264	10.324	-3.2131	-1.15264	24 h down vs Post	-0.0905859	24 h down vs Post	5.33925	4.12264	4.63283	1
715876	cg25595084				0.0219485	0.647995	0.468252	0.0658118	Post up vs Baseline	0.00433713	Post up vs Baseline	0.0577121	-2.09837	-0.294921	24 h down vs Baseline	-0.0240411	24 h down vs Baseline	0.0084774	-0.360733	9.88129	-3.14345	-0.360733	24 h down vs Post	-0.0283782	24 h down vs Post	5.33923	0.42188	0.47409	1
722580	cg16708895	SLITRK2		N_Shore	0.0219521	0.794259	-0.266658	-0.0943538	Post down vs Baseline	-0.009062	Post down vs Baseline	0.0440207	2.2497	0.79603	24 h up vs Baseline	0.106268	24 h up vs Baseline	0.00950427	0.890384	9.49812	3.0819	0.890384	24 h up vs Post	0.11533	24 h up vs Post	5.33893	2.67376	3.00483	1
691073	cg18267597	PREX1			0.0219522	0.211361	1.32031	0.259302	Post up vs Baseline	0.0193215	Post up vs Baseline	0.202641	-1.34772	-0.264686	24 h down vs Baseline	-0.0244226	24 h down vs Baseline	0.00673234	-0.523989	10.6776	-3.26766	-0.523989	24 h down vs Post	-0.0437442	24 h down vs Post	5.33892	0.82371	0.925704	1
330824	cg19225036	PBRM1			0.0219533	0.202726	1.34745	0.250784	Post up vs Baseline	0.0302817	Post up vs Baseline	0.21128	-1.32056	-0.245779	24 h down vs Baseline	-0.0346709	24 h down vs Baseline	0.00673267	-0.496563	10.6774	-3.26763	-0.496563	24 h down vs Post	-0.0649526	24 h down vs Post	5.33883	0.739738	0.831349	1
800120	cg19140602	ARMC4			0.0219545	0.172552	-1.4505	-0.404125	Post down vs Baseline	-0.0680641	Post down vs Baseline	0.24757	1.21544	0.338636	24 h up vs Baseline	0.0502991	24 h up vs Baseline	0.00676441	0.742761	10.6609	3.2651	0.742761	24 h up vs Post	0.118363	24 h up vs Post	5.33872	1.65765	1.86298	1
109605	cg13127847	CD46	Promoter_Associated	Island	0.0219551	0.749784	-0.326346	-0.031155	Post down vs Baseline	-0.000269593	Post down vs Baseline	0.0476384	2.2058	0.210579	24 h up vs Baseline	0.00220039	24 h up vs Baseline	0.00916899	0.241734	9.61764	3.10123	0.241734	24 h up vs Post	0.00246999	24 h up vs Post	5.33867	0.194622	0.218731	1
309169	cg15935721		Unclassified_Cell_type_specific		0.0219565	0.570331	-0.583546	-0.0755548	Post down vs Baseline	-0.002071	Post down vs Baseline	0.0677775	2.00733	0.2599	24 h up vs Baseline	0.0100369	24 h up vs Baseline	0.0080224	0.335454	10.069	3.17316	0.335454	24 h up vs Post	0.0121079	24 h up vs Post	5.33855	0.357979	0.402333	1
590828	cg04677489	DARS-AS1			0.0219578	0.0544129	2.13146	0.27846	Post up vs Baseline	0.0395279	Post up vs Baseline	0.678357	-0.425002	-0.0555233	24 h down vs Baseline	-0.0085485	24 h down vs Baseline	0.00867547	-0.333983	9.80326	-3.13102	-0.333983	24 h down vs Post	-0.0480764	24 h down vs Post	5.33843	0.364454	0.409619	1
252366	cg14696364	HSPA12B		N_Shore	0.0219589	0.0719348	1.97335	0.283322	Post up vs Baseline	0.0322292	Post up vs Baseline	0.543301	-0.625586	-0.0898178	24 h down vs Baseline	-0.011397	24 h down vs Baseline	0.00787664	-0.37314	10.1317	-3.18304	-0.37314	24 h down vs Post	-0.0436261	24 h down vs Post	5.33834	0.440166	0.494722	1
465395	cg03379706	TRAP1	Gene_Associated		0.0219617	0.764013	-0.307124	-0.10317	Post down vs Baseline	-0.00338346	Post down vs Baseline	0.0464487	2.21988	0.745706	24 h up vs Baseline	0.0858542	24 h up vs Baseline	0.00927692	0.848876	9.57861	3.09493	0.848876	24 h up vs Post	0.0892376	24 h up vs Post	5.3381	2.40948	2.70825	1
431691	cg16959037	FLOT2	Promoter_Associated	S_Shore	0.021962	0.239817	-1.23681	-0.188705	Post down vs Baseline	-0.00459377	Post down vs Baseline	0.178333	1.42965	0.218127	24 h up vs Baseline	0.00684108	24 h up vs Baseline	0.00675649	0.406832	10.665	3.26573	0.406832	24 h up vs Post	0.0114348	24 h up vs Post	5.33807	0.497056	0.558691	1
614791	cg10619467				0.0219624	0.240947	1.23366	0.215832	Post up vs Baseline	0.0125823	Post up vs Baseline	0.177478	-1.4327	-0.250654	24 h down vs Baseline	-0.0178212	24 h down vs Baseline	0.00675802	-0.466485	10.6642	-3.26561	-0.466485	24 h down vs Post	-0.0304035	24 h down vs Post	5.33804	0.653552	0.734598	1
3600	cg10408113				0.0219627	0.403187	0.866543	0.109388	Post up vs Baseline	0.00738547	Post up vs Baseline	0.102022	-1.77049	-0.223498	24 h down vs Baseline	-0.0185471	24 h down vs Baseline	0.00722346	-0.332887	10.4309	-3.22969	-0.332887	24 h down vs Post	-0.0259325	24 h down vs Post	5.33802	0.340253	0.382449	1
487614	cg00704590		Unclassified		0.0219633	0.0501564	2.17707	0.288839	Post up vs Baseline	0.0151526	Post up vs Baseline	0.72172	-0.364647	-0.0483789	24 h down vs Baseline	-0.00332562	24 h down vs Baseline	0.00897151	-0.337218	9.69047	-3.11295	-0.337218	24 h down vs Post	-0.0184782	24 h down vs Post	5.33797	0.37584	0.422454	1
535203	cg04425201	ZFP41		N_Shelf	0.0219687	0.516878	-0.667835	-0.0941348	Post down vs Baseline	-0.0106089	Post down vs Baseline	0.0764256	1.93863	0.27326	24 h up vs Baseline	0.0257318	24 h up vs Baseline	0.00774299	0.367395	10.1905	3.19226	0.367395	24 h up vs Post	0.0363407	24 h up vs Post	5.3375	0.424189	0.47684	1
110667	cg23532765	RNF182	Unclassified	Island	0.0219717	0.251959	-1.20358	-0.11245	Post down vs Baseline	-0.00204861	Post down vs Baseline	0.169547	1.46157	0.136553	24 h up vs Baseline	0.00272362	24 h up vs Baseline	0.00677661	0.249003	10.6545	3.26413	0.249003	24 h up vs Post	0.00477223	24 h up vs Post	5.33724	0.186356	0.209497	1
718218	cg00206185				0.0219744	0.247332	-1.21609	-0.180545	Post down vs Baseline	-0.0245358	Post down vs Baseline	0.172838	1.44945	0.215191	24 h up vs Baseline	0.0258662	24 h up vs Baseline	0.00677054	0.395735	10.6577	3.26461	0.395735	24 h up vs Post	0.050402	24 h up vs Post	5.337	0.470539	0.528992	1
459828	cg13841979	SLC2A9			0.0219761	0.484029	0.722165	0.194526	Post up vs Baseline	0.0317218	Post up vs Baseline	0.0826555	-1.89345	-0.510028	24 h down vs Baseline	-0.0804537	24 h down vs Baseline	0.00758371	-0.704554	10.2621	-3.20346	-0.704554	24 h down vs Post	-0.112175	24 h down vs Post	5.33686	1.54891	1.74138	1
286595	cg13980638	NMNAT2			0.0219765	0.739146	0.340801	0.137523	Post up vs Baseline	0.0020088	Post up vs Baseline	0.0486025	-2.19463	-0.885597	24 h down vs Baseline	-0.109686	24 h down vs Baseline	0.00910064	-1.02312	9.64264	-3.10526	-1.02312	24 h down vs Post	-0.111695	24 h down vs Post	5.33682	3.47609	3.90805	1
71225	cg26157386		Unclassified	Island	0.0219799	0.816938	-0.236626	-0.0220561	Post down vs Baseline	-0.000585457	Post down vs Baseline	0.0423686	2.27091	0.211673	24 h up vs Baseline	0.00663392	24 h up vs Baseline	0.00969718	0.233729	9.43158	3.07109	0.233729	24 h up vs Post	0.00721937	24 h up vs Post	5.33653	0.185461	0.208518	1
414026	cg13936863	VAX2		Island	0.0219854	0.20023	1.35547	0.408017	Post up vs Baseline	0.0475314	Post up vs Baseline	0.214129	-1.3118	-0.394871	24 h down vs Baseline	-0.058584	24 h down vs Baseline	0.00674392	-0.802888	10.6715	-3.26673	-0.802888	24 h down vs Post	-0.106115	24 h down vs Post	5.33606	1.93399	2.17463	1
291876	cg03970448				0.0219889	0.580974	0.567291	0.062815	Post up vs Baseline	0.00287756	Post up vs Baseline	0.0663214	-2.01969	-0.223636	24 h down vs Baseline	-0.0116755	24 h down vs Baseline	0.00809381	-0.286451	10.0387	-3.16839	-0.286451	24 h down vs Post	-0.0145531	24 h down vs Post	5.33576	0.261681	0.294257	1
359388	cg23413278	CACNA1I	Unclassified		0.0219893	0.284023	-1.12148	-0.257296	Post down vs Baseline	-0.0299032	Post down vs Baseline	0.149691	1.53923	0.353138	24 h up vs Baseline	0.0492272	24 h up vs Baseline	0.00684517	0.610434	10.6191	3.2587	0.610434	24 h up vs Post	0.0791304	24 h up vs Post	5.33573	1.1234	1.26326	1
800565	cg08856033			Island	0.0220046	0.126268	1.6432	0.453606	Post up vs Baseline	0.0529818	Post up vs Baseline	0.333073	-1.0086	-0.278425	24 h down vs Baseline	-0.0422016	24 h down vs Baseline	0.00698524	-0.732031	10.548	-3.24777	-0.732031	24 h down vs Post	-0.0951834	24 h down vs Post	5.33441	1.62602	1.8289	1
93870	cg04227922		Unclassified_Cell_type_specific	Island	0.0220075	0.302504	1.07735	0.210781	Post up vs Baseline	0.0350912	Post up vs Baseline	0.140085	-1.58003	-0.309128	24 h down vs Baseline	-0.0528548	24 h down vs Baseline	0.00689715	-0.519908	10.5925	-3.25462	-0.519908	24 h down vs Post	-0.087946	24 h down vs Post	5.33416	0.816717	0.918664	1
639574	cg15868652	PTPRU	Unclassified		0.0220152	0.325255	1.02572	0.14508	Post up vs Baseline	0.00686711	Post up vs Baseline	0.129611	-1.62738	-0.230179	24 h down vs Baseline	-0.0119437	24 h down vs Baseline	0.00696455	-0.375259	10.5584	-3.24937	-0.375259	24 h down vs Post	-0.0188109	24 h down vs Post	5.3335	0.426802	0.480137	1
380664	cg22375758	TANGO6			0.0220181	0.193762	1.37665	0.347497	Post up vs Baseline	0.0387376	Post up vs Baseline	0.221453	-1.28971	-0.325552	24 h down vs Baseline	-0.0446456	24 h down vs Baseline	0.00675791	-0.673049	10.6642	-3.26562	-0.673049	24 h down vs Post	-0.0833832	24 h down vs Post	5.33326	1.35927	1.52921	1
215491	cg10491092	CACNA1B		N_Shore	0.0220195	0.0481222	2.20017	0.425385	Post up vs Baseline	0.0352142	Post up vs Baseline	0.745453	-0.332221	-0.0642323	24 h down vs Baseline	-0.00677103	24 h down vs Baseline	0.00916386	-0.489618	9.61951	-3.10153	-0.489618	24 h down vs Post	-0.0419852	24 h down vs Post	5.33314	0.797436	0.897148	1
135539	cg25606614			N_Shore	0.0220279	0.0839434	1.8845	0.370028	Post up vs Baseline	0.0245404	Post up vs Baseline	0.478447	-0.731617	-0.143656	24 h down vs Baseline	-0.013093	24 h down vs Baseline	0.00757506	-0.513684	10.2661	-3.20407	-0.513684	24 h down vs Post	-0.0376334	24 h down vs Post	5.33241	0.82236	0.925315	1
209947	cg26225339				0.0220336	0.150429	-1.53619	-0.508176	Post down vs Baseline	-0.044536	Post down vs Baseline	0.283103	1.12374	0.371736	24 h up vs Baseline	0.0441594	24 h up vs Baseline	0.00685742	0.879912	10.6128	3.25773	0.879912	24 h up vs Post	0.0886954	24 h up vs Post	5.33192	2.33391	2.62634	1
681784	cg26694526	LINC01304			0.0220344	0.054495	2.13062	0.461216	Post up vs Baseline	0.0616093	Post up vs Baseline	0.678976	-0.424129	-0.0918116	24 h down vs Baseline	-0.0157035	24 h down vs Baseline	0.00870945	-0.553028	9.79009	-3.12891	-0.553028	24 h down vs Post	-0.0773128	24 h down vs Post	5.33186	0.999395	1.12463	1
512311	cg00466892	AOX2P			0.0220354	0.280769	-1.12948	-0.0968364	Post down vs Baseline	-0.00821615	Post down vs Baseline	0.151757	1.53075	0.13124	24 h up vs Baseline	0.0111992	24 h up vs Baseline	0.00685271	0.228076	10.6152	3.2581	0.228076	24 h up vs Post	0.0194153	24 h up vs Post	5.33177	0.156766	0.176414	1
370015	cg20645333	LINGO1-AS2			0.0220379	0.175396	1.44017	0.212201	Post up vs Baseline	0.0274987	Post up vs Baseline	0.244329	-1.22431	-0.180396	24 h down vs Baseline	-0.0254978	24 h down vs Baseline	0.00678697	-0.392597	10.6491	-3.2633	-0.392597	24 h down vs Post	-0.0529965	24 h down vs Post	5.33156	0.463004	0.521053	1
205655	cg09884599	PTPRF			0.0220451	0.42598	0.824063	0.112955	Post up vs Baseline	0.00497008	Post up vs Baseline	0.0961079	-1.80562	-0.247497	24 h down vs Baseline	-0.0114046	24 h down vs Baseline	0.00734508	-0.360452	10.3728	-3.22069	-0.360452	24 h down vs Post	-0.0163747	24 h down vs Post	5.33094	0.400638	0.45092	1
661970	cg13635184	ZNF282			0.022049	0.482666	0.724466	0.0927843	Post up vs Baseline	0.00467742	Post up vs Baseline	0.0831409	-1.89006	-0.242065	24 h down vs Baseline	-0.0144312	24 h down vs Baseline	0.00760246	-0.334849	10.2536	-3.20213	-0.334849	24 h down vs Post	-0.0191086	24 h down vs Post	5.3306	0.349743	0.393662	1
207678	cg03950502	KIZ			0.0220506	0.139788	-1.58133	-0.207882	Post down vs Baseline	-0.0222099	Post down vs Baseline	0.303519	1.07499	0.141319	24 h up vs Baseline	0.0133169	24 h up vs Baseline	0.00691386	0.3492	10.584	3.25331	0.3492	24 h up vs Post	0.0355269	24 h up vs Post	5.33047	0.368481	0.414764	1
538146	cg10274637	KRTAP10-7			0.0220533	0.66316	-0.446539	-0.0686991	Post down vs Baseline	-0.0107752	Post down vs Baseline	0.0562253	2.11306	0.325089	24 h up vs Baseline	0.0542498	24 h up vs Baseline	0.00861391	0.393788	9.82729	3.13485	0.393788	24 h up vs Post	0.0650251	24 h up vs Post	5.33023	0.50465	0.568061	1
28823	cg21746425	IGF1R	Promoter_Associated_Cell_type_specific		0.0220543	0.423971	0.827745	0.0766741	Post up vs Baseline	0.0131655	Post up vs Baseline	0.0966595	-1.80226	-0.166944	24 h down vs Baseline	-0.0287034	24 h down vs Baseline	0.00733967	-0.243618	10.3754	-3.22109	-0.243618	24 h down vs Post	-0.0418689	24 h down vs Post	5.33015	0.182938	0.205928	1
717585	cg23258611		Unclassified	N_Shore	0.0220574	0.677687	0.425947	0.0949832	Post up vs Baseline	0.00621086	Post up vs Baseline	0.0546742	-2.12877	-0.474701	24 h down vs Baseline	-0.0509787	24 h down vs Baseline	0.00870995	-0.569685	9.78989	-3.12888	-0.569685	24 h down vs Post	-0.0571896	24 h down vs Post	5.32989	1.06013	1.19342	1
216225	cg11344247	SLIT2		Island	0.0220579	0.177075	-1.43414	-0.263057	Post down vs Baseline	-0.00610022	Post down vs Baseline	0.242232	1.23009	0.22563	24 h up vs Baseline	0.00626052	24 h up vs Baseline	0.00679073	0.488686	10.6472	3.263	0.488686	24 h up vs Post	0.0123607	24 h up vs Post	5.32984	0.717284	0.807473	1
775332	cg24853978	PPAPDC1B	Promoter_Associated_Cell_type_specific	Island	0.0220603	0.0436955	2.25382	0.55695	Post up vs Baseline	0.0370625	Post up vs Baseline	0.800725	-0.258071	-0.0637731	24 h down vs Baseline	-0.00239365	24 h down vs Baseline	0.00960154	-0.620723	9.46437	-3.07642	-0.620723	24 h down vs Post	-0.0394561	24 h down vs Post	5.32964	1.30183	1.46557	1
346234	cg11554668	ATOH7		S_Shore	0.0220614	0.683814	0.417319	0.0361354	Post up vs Baseline	0.00209073	Post up vs Baseline	0.0540436	-2.13528	-0.184893	24 h down vs Baseline	-0.0112372	24 h down vs Baseline	0.008752	-0.221028	9.77367	-3.12629	-0.221028	24 h down vs Post	-0.0133279	24 h down vs Post	5.32955	0.159838	0.179946	1
97986	cg05287682	ZC3HAV1	Promoter_Associated	Island	0.0220651	0.251569	-1.20463	-0.142701	Post down vs Baseline	-0.00193819	Post down vs Baseline	0.170351	1.45859	0.172785	24 h up vs Baseline	0.00290832	24 h up vs Baseline	0.00680636	0.315486	10.6391	3.26176	0.315486	24 h up vs Post	0.00484651	24 h up vs Post	5.32922	0.299137	0.336789	1
638758	cg03634089				0.0220689	0.645677	0.471591	0.0939534	Post up vs Baseline	0.00951404	Post up vs Baseline	0.0582235	-2.0934	-0.417059	24 h down vs Baseline	-0.0283907	24 h down vs Baseline	0.0085089	-0.511013	9.86874	-3.14145	-0.511013	24 h down vs Post	-0.0379047	24 h down vs Post	5.32891	0.846041	0.952587	1
574969	cg12238465			N_Shelf	0.0220704	0.0796367	1.91494	0.473577	Post up vs Baseline	0.075993	Post up vs Baseline	0.500855	-0.69407	-0.171648	24 h down vs Baseline	-0.0296801	24 h down vs Baseline	0.00769841	-0.645225	10.2104	-3.19537	-0.645225	24 h down vs Post	-0.105673	24 h down vs Post	5.32877	1.30364	1.46785	1
650043	cg16077125	RPS6KA2			0.0220744	0.0831864	1.88974	0.361856	Post up vs Baseline	0.0482003	Post up vs Baseline	0.482801	-0.724238	-0.13868	24 h down vs Baseline	-0.022056	24 h down vs Baseline	0.00761188	-0.500536	10.2493	-3.20146	-0.500536	24 h down vs Post	-0.0702563	24 h down vs Post	5.32843	0.781492	0.879987	1
274381	cg01313538	KCNMB2			0.022075	0.118812	1.67985	0.222801	Post up vs Baseline	0.0182017	Post up vs Baseline	0.35291	-0.966416	-0.128177	24 h down vs Baseline	-0.0112805	24 h down vs Baseline	0.00707355	-0.350978	10.5041	-3.241	-0.350978	24 h down vs Post	-0.0294823	24 h down vs Post	5.32838	0.374928	0.422187	1
446361	cg12281065				0.0220797	0.171449	-1.45454	-0.530046	Post down vs Baseline	-0.0845483	Post down vs Baseline	0.250126	1.20851	0.44039	24 h up vs Baseline	0.0754686	24 h up vs Baseline	0.00680888	0.970436	10.6378	3.26156	0.970436	24 h up vs Post	0.160017	24 h up vs Post	5.32798	2.83006	3.18702	1
44436	cg03637878	JAM3	Unclassified	N_Shore	0.0220848	0.462788	-0.758503	-0.0481136	Post down vs Baseline	-0.00139566	Post down vs Baseline	0.087452	1.86073	0.118031	24 h up vs Baseline	0.00384836	24 h up vs Baseline	0.00752149	0.166144	10.2906	3.2079	0.166144	24 h up vs Post	0.00524401	24 h up vs Post	5.32754	0.0857447	0.0965677	1
290442	cg07530829	NUP210P1			0.0220875	0.226748	-1.27411	-0.295123	Post down vs Baseline	-0.0410506	Post down vs Baseline	0.189614	1.39054	0.322093	24 h up vs Baseline	0.0504142	24 h up vs Baseline	0.00678423	0.617216	10.6506	3.26352	0.617216	24 h up vs Post	0.0914648	24 h up vs Post	5.32731	1.1433	1.28767	1
360813	cg05435390	C10orf11			0.0220907	0.518219	0.665661	0.110456	Post up vs Baseline	0.00908263	Post up vs Baseline	0.0765123	-1.93798	-0.321576	24 h down vs Baseline	-0.0291783	24 h down vs Baseline	0.00779288	-0.432032	10.1684	-3.1888	-0.432032	24 h down vs Post	-0.0382609	24 h down vs Post	5.32704	0.586698	0.660815	1
402860	cg06500042	STX8			0.022093	0.628758	0.49614	0.210275	Post up vs Baseline	0.00752231	Post up vs Baseline	0.06028	-2.07381	-0.878928	24 h down vs Baseline	-0.0982552	24 h down vs Baseline	0.00841336	-1.0892	9.90697	-3.14753	-1.0892	24 h down vs Post	-0.105778	24 h down vs Post	5.32684	3.82735	4.31102	1
88218	cg06686709	CACNB4			0.0220967	0.152138	1.5292	0.29363	Post up vs Baseline	0.0485369	Post up vs Baseline	0.280651	-1.12977	-0.216933	24 h down vs Baseline	-0.0374138	24 h down vs Baseline	0.00687233	-0.510563	10.6052	-3.25656	-0.510563	24 h down vs Post	-0.0859507	24 h down vs Post	5.32652	0.785553	0.884877	1
704394	cg03085335	KCNQ1			0.0220997	0.616926	0.513497	0.069118	Post up vs Baseline	0.00745911	Post up vs Baseline	0.061762	-2.06008	-0.277292	24 h down vs Baseline	-0.0342733	24 h down vs Baseline	0.00834424	-0.34641	9.93496	-3.15198	-0.34641	24 h down vs Post	-0.0417325	24 h down vs Post	5.32627	0.386001	0.434828	1
4586	cg03458590				0.0221051	0.10398	1.75926	0.342382	Post up vs Baseline	0.0265158	Post up vs Baseline	0.398178	-0.876092	-0.170502	24 h down vs Baseline	-0.0149006	24 h down vs Baseline	0.00725107	-0.512884	10.4176	-3.22763	-0.512884	24 h down vs Post	-0.0414164	24 h down vs Post	5.32581	0.806877	0.909019	1
527930	cg07659539	TSPAN18			0.0221072	0.137623	1.59088	0.227952	Post up vs Baseline	0.0203164	Post up vs Baseline	0.308531	-1.0634	-0.152372	24 h down vs Baseline	-0.016152	24 h down vs Baseline	0.00694595	-0.380323	10.5678	-3.25081	-0.380323	24 h down vs Post	-0.0364684	24 h down vs Post	5.32563	0.437365	0.492748	1
745073	cg00163546	BRUNOL4		N_Shelf	0.0221099	0.138149	1.58854	0.236975	Post up vs Baseline	0.0305858	Post up vs Baseline	0.307459	-1.06587	-0.159004	24 h down vs Baseline	-0.021211	24 h down vs Baseline	0.00694387	-0.395978	10.5688	-3.25097	-0.395978	24 h down vs Post	-0.0517969	24 h down vs Post	5.3254	0.474044	0.534095	1
684877	cg00573191	DNAJC13			0.022111	0.322635	1.03153	0.091983	Post up vs Baseline	0.00745133	Post up vs Baseline	0.131176	-1.6201	-0.144467	24 h down vs Baseline	-0.0124082	24 h down vs Baseline	0.00698789	-0.23645	10.5467	-3.24757	-0.23645	24 h down vs Post	-0.0198595	24 h down vs Post	5.32531	0.169378	0.190837	1
623022	cg20407119				0.0221127	0.213603	1.31341	0.243426	Post up vs Baseline	0.0214889	Post up vs Baseline	0.20157	-1.35116	-0.250421	24 h down vs Baseline	-0.0247942	24 h down vs Baseline	0.00678551	-0.493847	10.6499	-3.26342	-0.493847	24 h down vs Post	-0.046283	24 h down vs Post	5.32516	0.731683	0.824407	1
306283	cg21213919				0.0221133	0.619934	-0.50907	-0.195431	Post down vs Baseline	-0.00453387	Post down vs Baseline	0.0614129	2.06329	0.792092	24 h up vs Baseline	0.0726929	24 h up vs Baseline	0.00836744	0.987522	9.92553	3.15048	0.987522	24 h up vs Post	0.0772267	24 h up vs Post	5.32511	3.1392	3.53706	1
488334	cg07733800	NCAM1		N_Shore	0.0221152	0.0664843	2.01829	0.414806	Post up vs Baseline	0.0476545	Post up vs Baseline	0.581891	-0.565899	-0.116305	24 h down vs Baseline	-0.00945811	24 h down vs Baseline	0.00814528	-0.531112	10.0171	-3.16497	-0.531112	24 h down vs Post	-0.0571126	24 h down vs Post	5.32495	0.8997	1.01376	1
428735	cg11959316	PPAP2B			0.0221184	0.427754	-0.82082	-0.24214	Post down vs Baseline	-0.0343739	Post down vs Baseline	0.0958931	1.80693	0.53304	24 h up vs Baseline	0.0853327	24 h up vs Baseline	0.00737735	0.77518	10.3576	3.21833	0.77518	24 h up vs Post	0.119707	24 h up vs Post	5.32467	1.85349	2.08856	1
515000	cg19782598	SLAIN1			0.0221241	0.281731	-1.12711	-0.400885	Post down vs Baseline	-0.0647976	Post down vs Baseline	0.151663	1.53114	0.544589	24 h up vs Baseline	0.0930749	24 h up vs Baseline	0.00688366	0.945475	10.5994	3.25567	0.945475	24 h up vs Post	0.157872	24 h up vs Post	5.32418	2.69416	3.03614	1
130478	cg07210017	PRR5L			0.0221263	0.15763	-1.50718	-0.644703	Post down vs Baseline	-0.0386151	Post down vs Baseline	0.271589	1.15242	0.492952	24 h up vs Baseline	0.0477453	24 h up vs Baseline	0.00686245	1.13765	10.6102	3.25734	1.13765	24 h up vs Post	0.0863603	24 h up vs Post	5.324	3.89659	4.39135	1
545727	cg24344000	PDE4B			0.0221288	0.402025	-0.868751	-0.322604	Post down vs Baseline	-0.0533721	Post down vs Baseline	0.102941	1.76519	0.655491	24 h up vs Baseline	0.110308	24 h up vs Baseline	0.00727429	0.978095	10.4065	3.22591	0.978095	24 h up vs Post	0.16368	24 h up vs Post	5.32379	2.9365	3.30949	1
319932	cg26961260	ADAP2			0.022134	0.104776	1.75475	0.317251	Post up vs Baseline	0.050466	Post up vs Baseline	0.39584	-0.880579	-0.159205	24 h down vs Baseline	-0.0260426	24 h down vs Baseline	0.00725145	-0.476455	10.4174	-3.2276	-0.476455	24 h down vs Post	-0.0765086	24 h down vs Post	5.32334	0.696016	0.784488	1
408807	cg25489517				0.0221343	0.15381	1.52242	0.353023	Post up vs Baseline	0.0375581	Post up vs Baseline	0.278083	-1.13613	-0.263448	24 h down vs Baseline	-0.0341515	24 h down vs Baseline	0.00687883	-0.616471	10.6019	-3.25605	-0.616471	24 h down vs Post	-0.0717096	24 h down vs Post	5.32331	1.14492	1.29046	1
320816	cg26294610				0.0221371	0.421733	-0.831862	-0.182622	Post down vs Baseline	-0.0317893	Post down vs Baseline	0.097523	1.79704	0.394512	24 h up vs Baseline	0.0639328	24 h up vs Baseline	0.00735812	0.577134	10.3667	3.21973	0.577134	24 h up vs Post	0.0957222	24 h up vs Post	5.32308	1.02619	1.15669	1
778661	cg24389182	CACNA1D			0.0221389	0.368353	0.934736	0.262499	Post up vs Baseline	0.0123706	Post up vs Baseline	0.113569	-1.70685	-0.479331	24 h down vs Baseline	-0.0365347	24 h down vs Baseline	0.00714902	-0.741831	10.467	-3.23527	-0.741831	24 h down vs Post	-0.0489052	24 h down vs Post	5.32293	1.67915	1.89274	1
99963	cg06601581			N_Shelf	0.0221393	0.0900086	1.84396	0.412435	Post up vs Baseline	0.060095	Post up vs Baseline	0.452195	-0.777016	-0.173794	24 h down vs Baseline	-0.0292806	24 h down vs Baseline	0.00749185	-0.586228	10.3043	-3.21003	-0.586228	24 h down vs Post	-0.0893756	24 h down vs Post	5.32289	1.06516	1.20066	1
375893	cg06588743	PPFIA1			0.0221406	0.755333	-0.318834	-0.0729977	Post down vs Baseline	-0.0108703	Post down vs Baseline	0.0474746	2.20772	0.505461	24 h up vs Baseline	0.0857382	24 h up vs Baseline	0.00928643	0.578459	9.5752	3.09438	0.578459	24 h up vs Post	0.0966085	24 h up vs Post	5.32278	1.11606	1.25805	1
209248	cg01440556				0.0221423	0.0694094	1.99377	0.318065	Post up vs Baseline	0.0239392	Post up vs Baseline	0.562363	-0.595824	-0.0950515	24 h down vs Baseline	-0.0094451	24 h down vs Baseline	0.00804583	-0.413116	10.059	-3.17159	-0.413116	24 h down vs Post	-0.0333843	24 h down vs Post	5.32263	0.541836	0.610792	1
252050	cg01610844	CTIF			0.0221448	0.04743	2.20824	0.464662	Post up vs Baseline	0.0743863	Post up vs Baseline	0.75594	-0.318015	-0.0669173	24 h down vs Baseline	-0.012527	24 h down vs Baseline	0.0092927	-0.53158	9.57295	-3.09402	-0.53158	24 h down vs Post	-0.0869132	24 h down vs Post	5.32242	0.942651	1.06266	1
326263	cg04035570		Unclassified_Cell_type_specific		0.0221465	0.121912	1.66437	0.318228	Post up vs Baseline	0.0165897	Post up vs Baseline	0.345488	-0.981994	-0.187757	24 h down vs Baseline	-0.00689394	24 h down vs Baseline	0.00707192	-0.505985	10.5049	-3.24112	-0.505985	24 h down vs Post	-0.0234836	24 h down vs Post	5.32228	0.778277	0.87738	1
263390	cg12155036			S_Shore	0.0221466	0.221434	1.28977	0.176514	Post up vs Baseline	0.0304747	Post up vs Baseline	0.194604	-1.37386	-0.188023	24 h down vs Baseline	-0.0322937	24 h down vs Baseline	0.00679995	-0.364538	10.6424	-3.26227	-0.364538	24 h down vs Post	-0.0627684	24 h down vs Post	5.32227	0.398743	0.449518	1
307861	cg04459452				0.0221631	0.195152	1.37205	0.325533	Post up vs Baseline	0.0507422	Post up vs Baseline	0.220937	-1.29125	-0.306361	24 h down vs Baseline	-0.0511477	24 h down vs Baseline	0.00680508	-0.631894	10.6398	-3.26186	-0.631894	24 h down vs Post	-0.10189	24 h down vs Post	5.32086	1.19809	1.35101	1
217662	cg12124543	PTPRJ		N_Shore	0.0221634	0.519591	-0.663439	-0.193312	Post down vs Baseline	-0.00928392	Post down vs Baseline	0.0764618	1.93836	0.564797	24 h up vs Baseline	0.0452138	24 h up vs Baseline	0.00782559	0.758109	10.154	3.18654	0.758109	24 h up vs Post	0.0544977	24 h up vs Post	5.32084	1.80699	2.03763	1
214920	cg01953969				0.0221655	0.65479	0.458495	0.0574657	Post up vs Baseline	0.00304885	Post up vs Baseline	0.0573788	-2.10163	-0.263409	24 h down vs Baseline	-0.0167137	24 h down vs Baseline	0.00860357	-0.320875	9.83134	-3.1355	-0.320875	24 h down vs Post	-0.0197625	24 h down vs Post	5.32065	0.334329	0.377017	1
191226	cg26492819	MRPS5		N_Shelf	0.0221656	0.042604	-2.26784	-0.310204	Post down vs Baseline	-0.0422318	Post down vs Baseline	0.817535	0.235839	0.0322589	24 h up vs Baseline	0.00433784	24 h up vs Baseline	0.00978265	0.342463	9.4026	3.06637	0.342463	24 h up vs Post	0.0465697	24 h up vs Post	5.32065	0.398194	0.449036	1
396193	cg13982174				0.0221702	0.66667	-0.441544	-0.148419	Post down vs Baseline	-0.0256934	Post down vs Baseline	0.0560714	2.1146	0.710793	24 h up vs Baseline	0.11198	24 h up vs Baseline	0.00868184	0.859212	9.80079	3.13062	0.859212	24 h up vs Post	0.137674	24 h up vs Post	5.32026	2.40449	2.7117	1
190437	cg15614048	NONO			0.0221705	0.816218	-0.237576	-0.0506158	Post down vs Baseline	-0.00615387	Post down vs Baseline	0.0427077	2.26649	0.482878	24 h up vs Baseline	0.0673333	24 h up vs Baseline	0.00977398	0.533494	9.40552	3.06684	0.533494	24 h up vs Post	0.0734872	24 h up vs Post	5.32023	0.965957	1.08938	1
308102	cg15906733				0.022177	0.173451	1.44722	0.409255	Post up vs Baseline	0.0623627	Post up vs Baseline	0.248103	-1.21399	-0.343302	24 h down vs Baseline	-0.058024	24 h down vs Baseline	0.00683751	-0.752557	10.623	-3.2593	-0.752557	24 h down vs Post	-0.120387	24 h down vs Post	5.31968	1.70164	1.91926	1
761958	cg25266363	KLHL5			0.0221875	0.271434	-1.15281	-0.422594	Post down vs Baseline	-0.0730772	Post down vs Baseline	0.158046	1.50554	0.551895	24 h up vs Baseline	0.0878083	24 h up vs Baseline	0.00688198	0.97449	10.6003	3.2558	0.97449	24 h up vs Post	0.160886	24 h up vs Post	5.31879	2.85892	3.22508	1
134497	cg26019533	FNDC3B	Promoter_Associated		0.0221886	0.121325	1.66727	0.216857	Post up vs Baseline	0.0307087	Post up vs Baseline	0.347463	-0.977824	-0.127183	24 h down vs Baseline	-0.0162325	24 h down vs Baseline	0.00709236	-0.34404	10.4948	-3.23957	-0.34404	24 h down vs Post	-0.0469412	24 h down vs Post	5.31869	0.359916	0.40602	1
367390	cg07562821	MAP1A			0.0221898	0.271701	1.15214	0.231597	Post up vs Baseline	0.0200866	Post up vs Baseline	0.157897	-1.50613	-0.302754	24 h down vs Baseline	-0.0241661	24 h down vs Baseline	0.00688329	-0.534351	10.5996	-3.2557	-0.534351	24 h down vs Post	-0.0442528	24 h down vs Post	5.31859	0.859632	0.969766	1
146066	cg14248421	ZNF516			0.0221907	0.285216	1.11857	0.219469	Post up vs Baseline	0.0306199	Post up vs Baseline	0.150043	-1.53778	-0.30172	24 h down vs Baseline	-0.0429033	24 h down vs Baseline	0.00691332	-0.521189	10.5843	-3.25335	-0.521189	24 h down vs Post	-0.0735232	24 h down vs Post	5.31851	0.818972	0.923911	1
80535	cg15121959	PRDM16		N_Shelf	0.0221923	0.634525	0.487737	0.0912391	Post up vs Baseline	0.00239597	Post up vs Baseline	0.0597909	-2.07841	-0.3888	24 h down vs Baseline	-0.0113358	24 h down vs Baseline	0.00848643	-0.480039	9.87768	-3.14288	-0.480039	24 h down vs Post	-0.0137318	24 h down vs Post	5.31838	0.744439	0.839849	1
576419	cg16210374				0.022193	0.605759	0.53003	0.0841964	Post up vs Baseline	0.0047442	Post up vs Baseline	0.0634039	-2.04522	-0.324888	24 h down vs Baseline	-0.0224564	24 h down vs Baseline	0.0083125	-0.409085	9.9479	-3.15403	-0.409085	24 h down vs Post	-0.0272006	24 h down vs Post	5.31832	0.53681	0.605616	1
105640	cg13678283	DENND4B	Promoter_Associated	Island	0.0221949	0.508672	-0.681209	-0.0571589	Post down vs Baseline	-0.000565693	Post down vs Baseline	0.0785172	1.9231	0.161364	24 h up vs Baseline	0.0018928	24 h up vs Baseline	0.00778113	0.218523	10.1736	3.18961	0.218523	24 h up vs Post	0.00245849	24 h up vs Post	5.31815	0.149771	0.168974	1
227340	cg17553122	PCNXL2	Unclassified		0.0221956	0.128204	1.63399	0.196039	Post up vs Baseline	0.0333749	Post up vs Baseline	0.330405	-1.01441	-0.121704	24 h down vs Baseline	-0.0210485	24 h down vs Baseline	0.00703929	-0.317743	10.521	-3.24362	-0.317743	24 h down vs Post	-0.0544234	24 h down vs Post	5.3181	0.306197	0.345458	1
325326	cg22940165				0.0221986	0.51201	0.675754	0.280007	Post up vs Baseline	0.0294118	Post up vs Baseline	0.0779155	-1.92753	-0.798695	24 h down vs Baseline	-0.116896	24 h down vs Baseline	0.00779929	-1.0787	10.1656	-3.18836	-1.0787	24 h down vs Post	-0.146308	24 h down vs Post	5.31785	3.65221	4.1207	1
331984	cg12792264	GLT25D2			0.0222005	0.474576	-0.738213	-0.270681	Post down vs Baseline	-0.0420534	Post down vs Baseline	0.0852549	1.87551	0.687695	24 h up vs Baseline	0.116984	24 h up vs Baseline	0.00761634	0.958376	10.2473	3.20114	0.958376	24 h up vs Post	0.159037	24 h up vs Post	5.31768	2.8598	3.22674	1
60044	cg27631794	ANKRD52	Promoter_Associated	Island	0.0222019	0.129358	-1.62856	-0.190995	Post down vs Baseline	-0.00413056	Post down vs Baseline	0.327751	1.02022	0.11965	24 h up vs Baseline	0.00301754	24 h up vs Baseline	0.00703312	0.310645	10.5241	3.24409	0.310645	24 h up vs Post	0.0071481	24 h up vs Post	5.31756	0.292555	0.330101	1
416016	cg12945120	CTNNA2		S_Shore	0.0222055	0.144462	-1.56115	-0.180417	Post down vs Baseline	-0.00382565	Post down vs Baseline	0.29574	1.09326	0.126345	24 h up vs Baseline	0.00314307	24 h up vs Baseline	0.00694386	0.306763	10.5688	3.25098	0.306763	24 h up vs Post	0.00696873	24 h up vs Post	5.31726	0.284064	0.320538	1
305458	cg07203636	CFAP99		N_Shelf	0.0222061	0.598286	0.541181	0.0842203	Post up vs Baseline	0.00919364	Post up vs Baseline	0.0644268	-2.03615	-0.316872	24 h down vs Baseline	-0.0362361	24 h down vs Baseline	0.00827337	-0.401093	9.96394	-3.15657	-0.401093	24 h down vs Post	-0.0454297	24 h down vs Post	5.31721	0.515102	0.581247	1
772729	cg00920892	RAB11FIP1	Gene_Associated_Cell_type_specific		0.0222078	0.312448	1.05445	0.174361	Post up vs Baseline	0.0169936	Post up vs Baseline	0.136234	-1.59707	-0.264089	24 h down vs Baseline	-0.0315922	24 h down vs Baseline	0.00698967	-0.43845	10.5458	-3.24743	-0.43845	24 h down vs Post	-0.0485858	24 h down vs Post	5.31706	0.581545	0.65624	1
712706	cg10710568				0.0222121	0.0638285	2.04144	0.302818	Post up vs Baseline	0.0213519	Post up vs Baseline	0.602863	-0.534344	-0.0792622	24 h down vs Baseline	-0.00741292	24 h down vs Baseline	0.0083025	-0.382081	9.95199	-3.15468	-0.382081	24 h down vs Post	-0.0287648	24 h down vs Post	5.3167	0.467943	0.528083	1
326629	cg17939585	PLXNB2		S_Shore	0.022213	0.146419	1.55287	0.25218	Post up vs Baseline	0.0434577	Post up vs Baseline	0.292086	-1.10197	-0.178956	24 h down vs Baseline	-0.0307062	24 h down vs Baseline	0.00693714	-0.431136	10.5722	-3.2515	-0.431136	24 h down vs Post	-0.0741639	24 h down vs Post	5.31662	0.560853	0.632943	1
251192	cg12257434	SDC2		N_Shore	0.0222131	0.0537048	2.13881	0.504134	Post up vs Baseline	0.0771181	Post up vs Baseline	0.689904	-0.408777	-0.0963519	24 h down vs Baseline	-0.0160031	24 h down vs Baseline	0.00885242	-0.600486	9.73531	-3.12015	-0.600486	24 h down vs Post	-0.0931212	24 h down vs Post	5.31661	1.18152	1.33339	1
695460	cg01780685	DLG4			0.0222161	0.0575503	2.09995	0.206676	Post up vs Baseline	0.0164969	Post up vs Baseline	0.654168	-0.459385	-0.0452124	24 h down vs Baseline	-0.0040381	24 h down vs Baseline	0.00861904	-0.251888	9.82528	-3.13453	-0.251888	24 h down vs Post	-0.020535	24 h down vs Post	5.31636	0.205985	0.232473	1
108695	cg04925750	DONSON		Island	0.0222223	0.317903	-1.04211	-0.0744068	Post down vs Baseline	-0.000699516	Post down vs Baseline	0.133785	1.60812	0.114821	24 h up vs Baseline	0.0012256	24 h up vs Baseline	0.00701015	0.189227	10.5356	3.24585	0.189227	24 h up vs Post	0.00192511	24 h up vs Post	5.31583	0.108401	0.122353	1
167150	cg13906375	TLL2	Promoter_Associated		0.0222245	0.168043	-1.46717	-0.220884	Post down vs Baseline	-0.00438689	Post down vs Baseline	0.256216	1.19223	0.179491	24 h up vs Baseline	0.00362253	24 h up vs Baseline	0.00686563	0.400375	10.6086	3.25709	0.400375	24 h up vs Post	0.00800942	24 h up vs Post	5.31564	0.481929	0.543975	1
686217	cg13822123	PSME4	Promoter_Associated	N_Shore	0.0222255	0.483218	0.723535	0.0525254	Post up vs Baseline	0.00130387	Post up vs Baseline	0.0835361	-1.88731	-0.137011	24 h down vs Baseline	-0.00299052	24 h down vs Baseline	0.00766626	-0.189536	10.2248	-3.19762	-0.189536	24 h down vs Post	-0.00429438	24 h down vs Post	5.31556	0.112054	0.126483	1
407991	cg09367855			N_Shore	0.0222291	0.563508	-0.594053	-0.112836	Post down vs Baseline	-0.0183419	Post down vs Baseline	0.0694447	1.99348	0.378646	24 h up vs Baseline	0.0642986	24 h up vs Baseline	0.00808362	0.491482	10.043	3.16907	0.491482	24 h up vs Post	0.0826405	24 h up vs Post	5.31525	0.767058	0.865876	1
622332	cg18617522				0.0222298	0.169424	-1.46203	-0.419862	Post down vs Baseline	-0.0711067	Post down vs Baseline	0.254242	1.19747	0.343888	24 h up vs Baseline	0.0547024	24 h up vs Baseline	0.00686411	0.76375	10.6094	3.25721	0.76375	24 h up vs Post	0.125809	24 h up vs Post	5.31519	1.7534	1.97931	1
783516	cg18282017	LOC101927865			0.0222299	0.201395	-1.35172	-0.260446	Post down vs Baseline	-0.0246355	Post down vs Baseline	0.214606	1.31034	0.252474	24 h up vs Baseline	0.0206843	24 h up vs Baseline	0.00682424	0.512919	10.6299	3.26035	0.512919	24 h up vs Post	0.0453198	24 h up vs Post	5.31519	0.789297	0.890991	1
796745	cg01632097	HSPA9			0.0222317	0.537701	0.63444	0.0599947	Post up vs Baseline	0.00315365	Post up vs Baseline	0.0735388	-1.96073	-0.185413	24 h down vs Baseline	-0.00920846	24 h down vs Baseline	0.00794446	-0.245408	10.1024	-3.17842	-0.245408	24 h down vs Post	-0.0123621	24 h down vs Post	5.31503	0.190113	0.214613	1
478032	cg19642177				0.0222335	0.511617	0.676395	0.0944846	Post up vs Baseline	0.005122	Post up vs Baseline	0.0780811	-1.92631	-0.269083	24 h down vs Baseline	-0.0167832	24 h down vs Baseline	0.00780959	-0.363567	10.1611	-3.18764	-0.363567	24 h down vs Post	-0.0219052	24 h down vs Post	5.31488	0.414834	0.468309	1
228924	cg16823554	DRD2			0.0222403	0.429344	0.817922	0.146257	Post up vs Baseline	0.0192342	Post up vs Baseline	0.0958858	-1.80698	-0.323115	24 h down vs Baseline	-0.0428257	24 h down vs Baseline	0.00742534	-0.469372	10.3351	-3.21483	-0.469372	24 h down vs Post	-0.0620599	24 h down vs Post	5.31431	0.679698	0.767398	1
710646	cg25607321	NAV2		Island	0.0222412	0.0591239	2.08474	0.546096	Post up vs Baseline	0.0389088	Post up vs Baseline	0.640983	-0.478371	-0.125309	24 h down vs Baseline	-0.0054946	24 h down vs Baseline	0.00854522	-0.671405	9.85433	-3.13916	-0.671405	24 h down vs Post	-0.0444034	24 h down vs Post	5.31423	1.45859	1.64682	1
61593	cg02121529			Island	0.0222435	0.158829	1.50246	0.764755	Post up vs Baseline	0.127647	Post up vs Baseline	0.270639	-1.15483	-0.58781	24 h down vs Baseline	-0.0894015	24 h down vs Baseline	0.00689856	-1.35257	10.5918	-3.25451	-1.35257	24 h down vs Post	-0.217048	24 h down vs Post	5.31403	5.50708	6.21797	1
663158	cg02903525	C5AR1			0.0222441	0.478313	-0.731844	-0.0869914	Post down vs Baseline	-0.00936582	Post down vs Baseline	0.0845994	1.87999	0.223467	24 h up vs Baseline	0.0219121	24 h up vs Baseline	0.00764918	0.310458	10.2325	3.19883	0.310458	24 h up vs Post	0.0312779	24 h up vs Post	5.31398	0.300328	0.339099	1
405940	cg07620106	MID1		S_Shore	0.0222459	0.0549657	-2.12579	-0.504563	Post down vs Baseline	-0.0685088	Post down vs Baseline	0.678351	0.42501	0.100877	24 h up vs Baseline	0.0137195	24 h up vs Baseline	0.00878802	0.60544	9.75985	3.12408	0.60544	24 h up vs Post	0.0822283	24 h up vs Post	5.31382	1.19745	1.35208	1
164377	cg04838786				0.0222469	0.403423	-0.866094	-0.222818	Post down vs Baseline	-0.0321919	Post down vs Baseline	0.102952	1.76513	0.454111	24 h up vs Baseline	0.0751793	24 h up vs Baseline	0.0073194	0.676929	10.385	3.22258	0.676929	24 h up vs Post	0.107371	24 h up vs Post	5.31374	1.4068	1.58848	1
395196	cg00915918				0.0222481	0.58973	-0.554036	-0.17018	Post down vs Baseline	-0.00978513	Post down vs Baseline	0.0656905	2.02512	0.622043	24 h up vs Baseline	0.0540816	24 h up vs Baseline	0.00823907	0.792223	9.97806	3.15881	0.792223	24 h up vs Post	0.0638668	24 h up vs Post	5.31365	2.00536	2.26439	1
354458	cg04439113				0.0222507	0.0860765	1.86995	0.221202	Post up vs Baseline	0.0284766	Post up vs Baseline	0.471402	-0.743644	-0.0879681	24 h down vs Baseline	-0.0120264	24 h down vs Baseline	0.00761867	-0.30917	10.2463	-3.20098	-0.30917	24 h down vs Post	-0.040503	24 h down vs Post	5.31342	0.297409	0.33584	1
4090	cg13101767	GAK		Island	0.0222563	0.0946603	1.81452	0.258851	Post up vs Baseline	0.0200942	Post up vs Baseline	0.434391	-0.808768	-0.115375	24 h down vs Baseline	-0.00834793	24 h down vs Baseline	0.00745264	-0.374226	10.3224	-3.21285	-0.374226	24 h down vs Post	-0.0284422	24 h down vs Post	5.31294	0.432486	0.488414	1
108861	cg02399469	USP29		S_Shore	0.0222575	0.0616975	2.06067	0.452241	Post up vs Baseline	0.0356495	Post up vs Baseline	0.620127	-0.508786	-0.11166	24 h down vs Baseline	-0.0119204	24 h down vs Baseline	0.00842279	-0.5639	9.90318	-3.14693	-0.5639	24 h down vs Post	-0.0475699	24 h down vs Post	5.31284	1.02355	1.15593	1
739089	cg23647248			N_Shelf	0.0222596	0.483479	-0.723093	-0.170044	Post down vs Baseline	-0.0276079	Post down vs Baseline	0.0835806	1.88701	0.443753	24 h up vs Baseline	0.0760102	24 h up vs Baseline	0.00767933	0.613798	10.2189	3.19671	0.613798	24 h up vs Post	0.103618	24 h up vs Post	5.31267	1.17519	1.32723	1
770226	cg10012825	SIGLEC12			0.0222626	0.405753	-0.86168	-0.343352	Post down vs Baseline	-0.00626774	Post down vs Baseline	0.102338	1.76866	0.704755	24 h up vs Baseline	0.0364243	24 h up vs Baseline	0.00733409	1.04811	10.378	3.2215	1.04811	24 h up vs Post	0.042692	24 h up vs Post	5.31241	3.37395	3.81065	1
174338	cg25874049	ENDOV	Unclassified		0.0222651	0.0850142	1.87715	0.2496	Post up vs Baseline	0.015001	Post up vs Baseline	0.476619	-0.734728	-0.0976948	24 h down vs Baseline	-0.00744498	24 h down vs Baseline	0.00764835	-0.347294	10.2329	-3.19888	-0.347294	24 h down vs Post	-0.022446	24 h down vs Post	5.3122	0.375685	0.424327	1
387158	cg06188045	MRVI1			0.0222667	0.5833	-0.56376	-0.173368	Post down vs Baseline	-0.0197132	Post down vs Baseline	0.0666343	2.01701	0.620273	24 h up vs Baseline	0.0883813	24 h up vs Baseline	0.00820889	0.793641	9.99056	3.16078	0.793641	24 h up vs Post	0.108094	24 h up vs Post	5.31207	2.00943	2.26966	1
202229	cg10275726	FSTL4			0.022273	0.295892	-1.0929	-0.200281	Post down vs Baseline	-0.0279222	Post down vs Baseline	0.14471	1.56009	0.285897	24 h up vs Baseline	0.0443834	24 h up vs Baseline	0.00696619	0.486178	10.5576	3.24924	0.486178	24 h up vs Post	0.0723056	24 h up vs Post	5.31153	0.713504	0.805986	1
489194	cg01261981	FILIP1L			0.0222731	0.243122	-1.22763	-0.434753	Post down vs Baseline	-0.0737959	Post down vs Baseline	0.177672	1.432	0.507128	24 h up vs Baseline	0.0849477	24 h up vs Baseline	0.0068619	0.941881	10.6105	3.25738	0.941881	24 h up vs Post	0.158744	24 h up vs Post	5.31152	2.66456	3.00994	1
548054	cg09147846	PACSIN3		N_Shelf	0.0222768	0.224867	-1.27962	-0.285508	Post down vs Baseline	-0.048747	Post down vs Baseline	0.192418	1.38113	0.308156	24 h up vs Baseline	0.0528748	24 h up vs Baseline	0.00684472	0.593664	10.6193	3.25873	0.593664	24 h up vs Post	0.101622	24 h up vs Post	5.31121	1.05762	1.19478	1
476554	cg08306955	CMAH	Promoter_Associated	N_Shore	0.0222815	0.168221	1.46651	0.627412	Post up vs Baseline	0.105333	Post up vs Baseline	0.256421	-1.19168	-0.509834	24 h down vs Baseline	-0.0814259	24 h down vs Baseline	0.0068845	-1.13725	10.599	-3.25561	-1.13725	24 h down vs Post	-0.186759	24 h down vs Post	5.31081	3.88828	4.39286	1
244119	cg07956992	TP53BP2			0.0222822	0.161092	1.49364	0.189715	Post up vs Baseline	0.0188027	Post up vs Baseline	0.267328	-1.16328	-0.147754	24 h down vs Baseline	-0.0167613	24 h down vs Baseline	0.00690452	-0.33747	10.5888	-3.25404	-0.33747	24 h down vs Post	-0.035564	24 h down vs Post	5.31076	0.342714	0.387192	1
413574	cg19447275	LINC00961	Unclassified_Cell_type_specific		0.0222842	0.68093	0.421376	0.0797135	Post up vs Baseline	0.0131217	Post up vs Baseline	0.0547673	-2.12782	-0.402529	24 h down vs Baseline	-0.0603027	24 h down vs Baseline	0.00882014	-0.482242	9.74758	-3.12211	-0.482242	24 h down vs Post	-0.0734244	24 h down vs Post	5.31058	0.760198	0.858887	1
450988	cg24753945		Unclassified		0.0222875	0.316888	1.04439	0.134176	Post up vs Baseline	0.0223669	Post up vs Baseline	0.134541	-1.60469	-0.206159	24 h down vs Baseline	-0.033387	24 h down vs Baseline	0.00702843	-0.340335	10.5264	-3.24445	-0.340335	24 h down vs Post	-0.0557539	24 h down vs Post	5.31031	0.350592	0.396126	1
519469	cg09738574	INPP5D		N_Shore	0.0222878	0.152065	1.5295	0.232134	Post up vs Baseline	0.0116486	Post up vs Baseline	0.282486	-1.12525	-0.170781	24 h down vs Baseline	-0.00962104	24 h down vs Baseline	0.00693853	-0.402916	10.5715	-3.25139	-0.402916	24 h down vs Post	-0.0212696	24 h down vs Post	5.31028	0.489281	0.552831	1
462808	cg24910352	GATA4			0.0222886	0.163318	1.48506	0.228416	Post up vs Baseline	0.0366581	Post up vs Baseline	0.263886	-1.17214	-0.180286	24 h down vs Baseline	-0.0272703	24 h down vs Baseline	0.00690003	-0.408702	10.5911	-3.25439	-0.408702	24 h down vs Post	-0.0639284	24 h down vs Post	5.31022	0.502501	0.567774	1
9480	cg07576222	SMAD3	Promoter_Associated	Island	0.0222889	0.0972491	1.79869	0.231521	Post up vs Baseline	0.0234394	Post up vs Baseline	0.424696	-0.826415	-0.106373	24 h down vs Baseline	-0.0109317	24 h down vs Baseline	0.00742184	-0.337894	10.3368	-3.21509	-0.337894	24 h down vs Post	-0.034371	24 h down vs Post	5.31019	0.351914	0.397629	1
703126	cg20115542				0.0222915	0.834262	0.21384	0.0202373	Post up vs Baseline	0.00105659	Post up vs Baseline	0.0415888	-2.28119	-0.215886	24 h down vs Baseline	-0.0135574	24 h down vs Baseline	0.00997708	-0.236123	9.33776	-3.05577	-0.236123	24 h down vs Post	-0.014614	24 h down vs Post	5.30997	0.19023	0.21495	1
684278	cg15890794	CIDEA		S_Shelf	0.0222999	0.491171	-0.710168	-0.117851	Post down vs Baseline	-0.0186964	Post down vs Baseline	0.0821503	1.89699	0.314803	24 h up vs Baseline	0.0519665	24 h up vs Baseline	0.00773078	0.432655	10.1959	3.19311	0.432655	24 h up vs Post	0.070663	24 h up vs Post	5.30926	0.584844	0.660933	1
543854	cg25331593	NRARP	Promoter_Associated	S_Shore	0.0223022	0.0533296	2.14274	0.291317	Post up vs Baseline	0.0484795	Post up vs Baseline	0.69524	-0.401318	-0.0545614	24 h down vs Baseline	-0.00964428	24 h down vs Baseline	0.00892377	-0.345879	9.70836	-3.11582	-0.345879	24 h down vs Post	-0.0581238	24 h down vs Post	5.30906	0.392528	0.443613	1
538344	cg17962105	CUL4B			0.0223029	0.0640946	-2.03908	-0.130127	Post down vs Baseline	-0.00998705	Post down vs Baseline	0.602375	0.535072	0.0341463	24 h up vs Baseline	0.00263347	24 h up vs Baseline	0.00833336	0.164273	9.93939	3.15268	0.164273	24 h up vs Post	0.0126205	24 h up vs Post	5.309	0.0864843	0.0977408	1
798861	cg24283106	EHD1	Promoter_Associated		0.0223043	0.700474	-0.394026	-0.0853146	Post down vs Baseline	-0.00838613	Post down vs Baseline	0.0528098	2.14823	0.465136	24 h up vs Baseline	0.0639521	24 h up vs Baseline	0.00896045	0.55045	9.6946	3.11362	0.55045	24 h up vs Post	0.0723382	24 h up vs Post	5.30889	0.995545	1.12515	1
735492	cg19761758				0.022307	0.0786098	-1.92242	-0.175812	Post down vs Baseline	-0.0156794	Post down vs Baseline	0.509813	0.679341	0.062128	24 h up vs Baseline	0.00561176	24 h up vs Baseline	0.0078263	0.23794	10.1537	3.18649	0.23794	24 h up vs Post	0.0212912	24 h up vs Post	5.30865	0.1776	0.200729	1
330950	cg19410329			N_Shelf	0.022309	0.274816	-1.14429	-0.112938	Post down vs Baseline	-0.0141101	Post down vs Baseline	0.156641	1.5111	0.149141	24 h up vs Baseline	0.0176949	24 h up vs Baseline	0.0069285	0.262079	10.5766	3.25217	0.262079	24 h up vs Post	0.0318051	24 h up vs Post	5.30849	0.206843	0.233787	1
683993	cg07389058				0.0223096	0.716256	-0.37217	-0.124551	Post down vs Baseline	-0.00880165	Post down vs Baseline	0.0512854	2.16463	0.72442	24 h up vs Baseline	0.101112	24 h up vs Baseline	0.00907247	0.848971	9.653	3.10693	0.848971	24 h up vs Post	0.109913	24 h up vs Post	5.30844	2.37816	2.68798	1
245823	cg18628164	MAP2			0.0223162	0.537248	-0.63516	-0.147171	Post down vs Baseline	-0.0072149	Post down vs Baseline	0.0738286	1.95848	0.453792	24 h up vs Baseline	0.0288378	24 h up vs Baseline	0.00797222	0.600963	10.0904	3.17654	0.600963	24 h up vs Post	0.0360527	24 h up vs Post	5.30788	1.13988	1.28851	1
790995	cg12156636	ALDH1L2			0.0223164	0.158181	1.50501	0.148529	Post up vs Baseline	0.00961562	Post up vs Baseline	0.272327	-1.15056	-0.113548	24 h down vs Baseline	-0.00844989	24 h down vs Baseline	0.00692569	-0.262077	10.578	-3.25239	-0.262077	24 h down vs Post	-0.0180655	24 h down vs Post	5.30786	0.206787	0.233751	1
648784	cg01595098	ARHGAP42	Unclassified	N_Shore	0.0223173	0.818641	0.234381	0.0105621	Post up vs Baseline	0.000709862	Post up vs Baseline	0.0427502	-2.26594	-0.102112	24 h down vs Baseline	-0.00764027	24 h down vs Baseline	0.00985764	-0.112674	9.37741	-3.06226	-0.112674	24 h down vs Post	-0.00835013	24 h down vs Post	5.30779	0.0431148	0.0487376	1
671741	cg24294598	COL7A1			0.0223203	0.0973794	1.79791	0.194093	Post up vs Baseline	0.0267679	Post up vs Baseline	0.424596	-0.826599	-0.0892355	24 h down vs Baseline	-0.0135877	24 h down vs Baseline	0.00743201	-0.283328	10.332	-3.21435	-0.283328	24 h down vs Post	-0.0403556	24 h down vs Post	5.30753	0.247422	0.279703	1
399129	cg14550880	IRS2			0.0223204	0.684072	0.416957	0.043835	Post up vs Baseline	0.00206264	Post up vs Baseline	0.0545076	-2.13049	-0.22398	24 h down vs Baseline	-0.0119334	24 h down vs Baseline	0.00885535	-0.267815	9.7342	-3.11997	-0.267815	24 h down vs Post	-0.0139961	24 h down vs Post	5.30753	0.234646	0.26526	1
127233	cg21810733	HDAC11		N_Shore	0.0223212	0.414118	-0.845975	-0.0964168	Post down vs Baseline	-0.0166672	Post down vs Baseline	0.100196	1.78114	0.202998	24 h up vs Baseline	0.0347621	24 h up vs Baseline	0.00738813	0.299415	10.3526	3.21754	0.299415	24 h up vs Post	0.0514293	24 h up vs Post	5.30746	0.275764	0.311747	1
316323	cg05575639	CHD7		S_Shore	0.0223223	0.127957	-1.63516	-0.731939	Post down vs Baseline	-0.100311	Post down vs Baseline	0.332294	1.01029	0.452233	24 h up vs Baseline	0.0734644	24 h up vs Baseline	0.00708665	1.18417	10.4976	3.24	1.18417	24 h up vs Post	0.173776	24 h up vs Post	5.30737	4.25373	4.80886	1
689432	cg15498294				0.0223255	0.541077	-0.629096	-0.170189	Post down vs Baseline	-0.0267379	Post down vs Baseline	0.0732186	1.96323	0.531111	24 h up vs Baseline	0.0894941	24 h up vs Baseline	0.00799601	0.701301	10.0802	3.17494	0.701301	24 h up vs Post	0.116232	24 h up vs Post	5.3071	1.55363	1.75647	1
617061	cg02930627	ZNF292			0.0223259	0.766118	-0.304292	-0.113355	Post down vs Baseline	-0.0170237	Post down vs Baseline	0.0468708	2.21484	0.825075	24 h up vs Baseline	0.138863	24 h up vs Baseline	0.00944448	0.93843	9.51907	3.0853	0.93843	24 h up vs Post	0.155887	24 h up vs Post	5.30706	2.94588	3.33052	1
672296	cg14016134				0.0223279	0.379069	0.9133	0.145971	Post up vs Baseline	0.0249789	Post up vs Baseline	0.110711	-1.72205	-0.275231	24 h down vs Baseline	-0.047461	24 h down vs Baseline	0.00725116	-0.421202	10.4176	-3.22763	-0.421202	24 h down vs Post	-0.07244	24 h down vs Post	5.3069	0.542259	0.613081	1
35020	cg02952849	HCCA2			0.0223291	0.177393	1.433	0.234642	Post up vs Baseline	0.00947678	Post up vs Baseline	0.243931	-1.2254	-0.20065	24 h down vs Baseline	-0.0104453	24 h down vs Baseline	0.00688121	-0.435292	10.6006	-3.25586	-0.435292	24 h down vs Post	-0.019922	24 h down vs Post	5.30679	0.56913	0.643474	1
701322	cg22115697	PRELID2			0.0223338	0.517024	-0.667598	-0.209989	Post down vs Baseline	-0.0323509	Post down vs Baseline	0.0773702	1.93157	0.607563	24 h up vs Baseline	0.102324	24 h up vs Baseline	0.00787258	0.817552	10.1335	3.18332	0.817552	24 h up vs Post	0.134675	24 h up vs Post	5.3064	2.10001	2.37451	1
170672	cg18167160	TCEA3			0.0223353	0.267729	1.16225	0.113822	Post up vs Baseline	0.0101064	Post up vs Baseline	0.161123	-1.49352	-0.146264	24 h down vs Baseline	-0.0141765	24 h down vs Baseline	0.00692256	-0.260086	10.5796	-3.25263	-0.260086	24 h down vs Post	-0.0242829	24 h down vs Post	5.30627	0.203565	0.230179	1
314202	cg05946270				0.0223384	0.340028	-0.993606	-0.290855	Post down vs Baseline	-0.0448568	Post down vs Baseline	0.124859	1.64997	0.482991	24 h up vs Baseline	0.0821731	24 h up vs Baseline	0.0071168	0.773846	10.4828	3.23771	0.773846	24 h up vs Post	0.12703	24 h up vs Post	5.30601	1.81866	2.05653	1
130640	cg20783319	NCAM1		N_Shore	0.0223384	0.616924	0.5135	0.113594	Post up vs Baseline	0.0175544	Post up vs Baseline	0.0622763	-2.05539	-0.454685	24 h down vs Baseline	-0.0768672	24 h down vs Baseline	0.00843372	-0.568279	9.89878	-3.14623	-0.568279	24 h down vs Post	-0.0944216	24 h down vs Post	5.306	1.03863	1.17448	1
428387	ch.4.125556998F				0.0223387	0.0533163	2.14288	0.453839	Post up vs Baseline	0.0300882	Post up vs Baseline	0.696043	-0.400198	-0.0847577	24 h down vs Baseline	-0.005021	24 h down vs Baseline	0.00894368	-0.538597	9.70089	-3.11462	-0.538597	24 h down vs Post	-0.0351092	24 h down vs Post	5.30598	0.951993	1.07651	1
522500	cg22015555	TBC1D2B	Promoter_Associated		0.0223391	0.690915	0.407362	0.0877478	Post up vs Baseline	0.00635609	Post up vs Baseline	0.0538371	-2.13743	-0.460413	24 h down vs Baseline	-0.0389712	24 h down vs Baseline	0.00890888	-0.548161	9.71396	-3.11672	-0.548161	24 h down vs Post	-0.0453272	24 h down vs Post	5.30595	0.98477	1.11358	1
515778	cg07052958			S_Shelf	0.0223437	0.209905	1.32482	0.14044	Post up vs Baseline	0.0207867	Post up vs Baseline	0.206686	-1.33489	-0.141507	24 h down vs Baseline	-0.0221671	24 h down vs Baseline	0.00686079	-0.281948	10.6111	-3.25747	-0.281948	24 h down vs Post	-0.0429538	24 h down vs Post	5.30556	0.238484	0.269699	1
704572	cg09345606	SCHIP1			0.0223445	0.0423072	-2.27171	-0.496296	Post down vs Baseline	-0.0545326	Post down vs Baseline	0.825287	0.225629	0.0492928	24 h up vs Baseline	0.00767357	24 h up vs Baseline	0.0099248	0.545589	9.35504	3.0586	0.545589	24 h up vs Post	0.0622062	24 h up vs Post	5.30549	1.01289	1.14548	1
245819	cg00105415	EGR2		S_Shore	0.0223527	0.12536	1.64756	0.391457	Post up vs Baseline	0.0567033	Post up vs Baseline	0.338932	-0.995954	-0.236638	24 h down vs Baseline	-0.0354771	24 h down vs Baseline	0.00711791	-0.628095	10.4822	-3.23763	-0.628095	24 h down vs Post	-0.0921804	24 h down vs Post	5.3048	1.19789	1.35488	1
385878	cg10900572	LOC101927845			0.0223561	0.0650311	2.03085	0.417553	Post up vs Baseline	0.0514594	Post up vs Baseline	0.596303	-0.544152	-0.111881	24 h down vs Baseline	-0.0172911	24 h down vs Baseline	0.00831729	-0.529434	9.94594	-3.15372	-0.529434	24 h down vs Post	-0.0687505	24 h down vs Post	5.30451	0.896963	1.01457	1
286792	cg19219437	PCOLCE2		Island	0.0223601	0.743262	-0.335199	-0.0472184	Post down vs Baseline	-0.00120187	Post down vs Baseline	0.0488935	2.1913	0.308681	24 h up vs Baseline	0.00806663	24 h up vs Baseline	0.00928747	0.3559	9.57482	3.09432	0.3559	24 h up vs Post	0.00926851	24 h up vs Post	5.30418	0.421012	0.476242	1
430467	cg22620500				0.0223603	0.247778	-1.21487	-0.464439	Post down vs Baseline	-0.0759252	Post down vs Baseline	0.174739	1.44254	0.551475	24 h up vs Baseline	0.0905051	24 h up vs Baseline	0.00689665	1.01591	10.5928	3.25465	1.01591	24 h up vs Post	0.16643	24 h up vs Post	5.30416	3.10079	3.50757	1
673564	cg09913804	RBMS3			0.0223619	0.233729	1.25398	0.307049	Post up vs Baseline	0.0426978	Post up vs Baseline	0.185521	-1.4045	-0.343906	24 h down vs Baseline	-0.0548287	24 h down vs Baseline	0.00688001	-0.650955	10.6013	-3.25596	-0.650955	24 h down vs Post	-0.0975265	24 h down vs Post	5.30403	1.27204	1.43895	1
434601	cg00573428	SDK1			0.0223689	0.421183	-0.832875	-0.306017	Post down vs Baseline	-0.0445032	Post down vs Baseline	0.0984434	1.79152	0.658244	24 h up vs Baseline	0.10647	24 h up vs Baseline	0.00743387	0.96426	10.3312	3.21421	0.96426	24 h up vs Post	0.150973	24 h up vs Post	5.30343	2.86383	3.23998	1
584631	cg23934145	DSEL		S_Shore	0.0223705	0.40433	-0.864375	-0.211261	Post down vs Baseline	-0.00669842	Post down vs Baseline	0.103123	1.76415	0.431175	24 h up vs Baseline	0.0164679	24 h up vs Baseline	0.00736439	0.642436	10.3637	3.21927	0.642436	24 h up vs Post	0.0231663	24 h up vs Post	5.3033	1.26719	1.43366	1
477424	cg10174611		Unclassified_Cell_type_specific		0.0223751	0.164344	1.48114	0.194865	Post up vs Baseline	0.00776859	Post up vs Baseline	0.263026	-1.17437	-0.154505	24 h down vs Baseline	-0.00518438	24 h down vs Baseline	0.00692655	-0.34937	10.5776	-3.25232	-0.34937	24 h down vs Post	-0.012953	24 h down vs Post	5.30291	0.367156	0.41542	1
544445	cg04992056	C16orf96			0.022376	0.447318	0.785633	0.122562	Post up vs Baseline	0.0189406	Post up vs Baseline	0.0918874	-1.83191	-0.285786	24 h down vs Baseline	-0.0460388	24 h down vs Baseline	0.00755059	-0.408348	10.2773	-3.20582	-0.408348	24 h down vs Post	-0.0649795	24 h down vs Post	5.30283	0.516229	0.584098	1
569853	cg08213479	RGS3	Promoter_Associated	N_Shelf	0.0223789	0.229001	-1.26756	-0.240566	Post down vs Baseline	-0.0291568	Post down vs Baseline	0.189526	1.39084	0.263964	24 h up vs Baseline	0.0375879	24 h up vs Baseline	0.00688125	0.504531	10.6006	3.25586	0.504531	24 h up vs Post	0.0667447	24 h up vs Post	5.30259	0.763982	0.864463	1
395229	cg09142221	PRDM16		S_Shelf	0.0223805	0.761449	-0.310579	-0.0509075	Post down vs Baseline	-0.00713548	Post down vs Baseline	0.0473528	2.20915	0.362105	24 h up vs Baseline	0.0572128	24 h up vs Baseline	0.00943176	0.413012	9.52354	3.08602	0.413012	24 h up vs Post	0.0643482	24 h up vs Post	5.30246	0.569843	0.644807	1
283553	cg04177373	SNX24		S_Shelf	0.0223827	0.0461875	2.22301	0.35208	Post up vs Baseline	0.021049	Post up vs Baseline	0.775512	-0.29168	-0.0461961	24 h down vs Baseline	-0.00453265	24 h down vs Baseline	0.00954043	-0.398276	9.48552	-3.07986	-0.398276	24 h down vs Post	-0.0255817	24 h down vs Post	5.30227	0.532011	0.602019	1
282192	cg11360734	SLC1A7			0.022384	0.115411	1.69724	0.526367	Post up vs Baseline	0.069857	Post up vs Baseline	0.365773	-0.939963	-0.291511	24 h down vs Baseline	-0.0449249	24 h down vs Baseline	0.00722058	-0.817877	10.4323	-3.2299	-0.817877	24 h down vs Post	-0.114782	24 h down vs Post	5.30216	2.03986	2.30834	1
771182	cg03363712				0.0223844	0.109987	1.72595	0.371284	Post up vs Baseline	0.0633468	Post up vs Baseline	0.381956	-0.907596	-0.195241	24 h down vs Baseline	-0.0304801	24 h down vs Baseline	0.00728086	-0.566525	10.4034	-3.22542	-0.566525	24 h down vs Post	-0.0938269	24 h down vs Post	5.30213	0.981445	1.11062	1
135084	cg09904539	CPEB1		N_Shelf	0.0223859	0.0908082	1.8388	0.293767	Post up vs Baseline	0.032067	Post up vs Baseline	0.452035	-0.777298	-0.124181	24 h down vs Baseline	-0.0151999	24 h down vs Baseline	0.00757532	-0.417949	10.266	-3.20405	-0.417949	24 h down vs Post	-0.047267	24 h down vs Post	5.302	0.541299	0.61256	1
550238	cg13681935	ASIP			0.02239	0.276497	1.14008	0.119125	Post up vs Baseline	0.0157888	Post up vs Baseline	0.15606	-1.51341	-0.158134	24 h down vs Baseline	-0.022512	24 h down vs Baseline	0.00695839	-0.277259	10.5615	-3.24985	-0.277259	24 h down vs Post	-0.0383008	24 h down vs Post	5.30166	0.231531	0.262028	1
699000	cg01351758	EIF4ENIF1		S_Shore	0.0223926	0.17742	1.4329	0.15831	Post up vs Baseline	0.01013	Post up vs Baseline	0.24439	-1.22414	-0.135246	24 h down vs Baseline	-0.0101757	24 h down vs Baseline	0.00690248	-0.293556	10.5898	-3.2542	-0.293556	24 h down vs Post	-0.0203058	24 h down vs Post	5.30144	0.258844	0.292951	1
484267	cg26033504	CSRP1			0.0223952	0.449374	0.781992	0.237215	Post up vs Baseline	0.0189165	Post up vs Baseline	0.0914602	-1.83463	-0.556527	24 h down vs Baseline	-0.0579237	24 h down vs Baseline	0.0075664	-0.793742	10.27	-3.20469	-0.793742	24 h down vs Post	-0.0768401	24 h down vs Post	5.30122	1.95126	2.20846	1
198625	cg04207632	TBC1D14		N_Shore	0.0223979	0.106123	-1.74718	-0.69702	Post down vs Baseline	-0.118586	Post down vs Baseline	0.394501	0.883155	0.352325	24 h up vs Baseline	0.0549914	24 h up vs Baseline	0.00733412	1.04935	10.378	3.22149	1.04935	24 h up vs Post	0.173578	24 h up vs Post	5.301	3.37467	3.81966	1
717674	cg00334976	C20orf151			0.0224002	0.141498	1.57388	0.160017	Post up vs Baseline	0.0240619	Post up vs Baseline	0.303396	-1.07528	-0.109324	24 h down vs Baseline	-0.0166311	24 h down vs Baseline	0.00702725	-0.269341	10.527	-3.24454	-0.269341	24 h down vs Post	-0.040693	24 h down vs Post	5.3008	0.219176	0.248086	1
43309	cg09667606	SYNJ2		Island	0.0224044	0.745593	0.332031	0.250096	Post up vs Baseline	-0.0145536	Post down vs Baseline	0.0487625	-2.1928	-1.65168	24 h down vs Baseline	-0.107844	24 h down vs Baseline	0.00932288	-1.90178	9.56215	-3.09227	-1.90178	24 h down vs Post	-0.0932906	24 h down vs Post	5.30045	12.029	13.6166	1
295959	cg10199606			N_Shore	0.0224069	0.100805	-1.77756	-0.444154	Post down vs Baseline	-0.0387814	Post down vs Baseline	0.412968	0.848121	0.211918	24 h up vs Baseline	0.0242158	24 h up vs Baseline	0.00741213	0.656072	10.3413	3.21579	0.656072	24 h up vs Post	0.0629972	24 h up vs Post	5.30024	1.32365	1.49841	1
544590	cg02458589	YY1AP1			0.0224149	0.0790292	1.91935	0.260605	Post up vs Baseline	0.0409414	Post up vs Baseline	0.509118	-0.680479	-0.0923937	24 h down vs Baseline	-0.0155894	24 h down vs Baseline	0.00786069	-0.352999	10.1387	-3.18413	-0.352999	24 h down vs Post	-0.0565308	24 h down vs Post	5.29957	0.390802	0.442453	1
592615	cg08502845				0.0224168	0.0593887	-2.08222	-0.211345	Post down vs Baseline	-0.0162525	Post down vs Baseline	0.641789	0.477206	0.0484363	24 h up vs Baseline	0.0039117	24 h up vs Baseline	0.0086172	0.259781	9.826	3.13464	0.259781	24 h up vs Post	0.0201642	24 h up vs Post	5.29941	0.218382	0.247253	1
642379	cg02955114			S_Shelf	0.0224208	0.192614	-1.38047	-0.373368	Post down vs Baseline	-0.0626137	Post down vs Baseline	0.225686	1.27721	0.345441	24 h up vs Baseline	0.0545547	24 h up vs Baseline	0.00689239	0.718809	10.5949	3.25499	0.718809	24 h up vs Post	0.117168	24 h up vs Post	5.29907	1.55053	1.75562	1
276821	cg26500624			N_Shelf	0.0224231	0.572843	0.579696	0.0734857	Post up vs Baseline	0.00896282	Post up vs Baseline	0.0685103	-2.0012	-0.253684	24 h down vs Baseline	-0.0305965	24 h down vs Baseline	0.00820649	-0.32717	9.99155	-3.16094	-0.32717	24 h down vs Post	-0.0395593	24 h down vs Post	5.29888	0.340603	0.38567	1
565129	cg10005565				0.0224241	0.0902535	1.84238	0.355946	Post up vs Baseline	0.0357374	Post up vs Baseline	0.454937	-0.772199	-0.149188	24 h down vs Baseline	-0.0181184	24 h down vs Baseline	0.00760164	-0.505135	10.254	-3.20219	-0.505135	24 h down vs Post	-0.0538558	24 h down vs Post	5.29879	0.791132	0.895826	1
657514	cg17337233			N_Shore	0.0224251	0.105613	1.75004	0.314279	Post up vs Baseline	0.0530747	Post up vs Baseline	0.396517	-0.879278	-0.157904	24 h down vs Baseline	-0.0272113	24 h down vs Baseline	0.0073512	-0.472184	10.3699	-3.22024	-0.472184	24 h down vs Post	-0.080286	24 h down vs Post	5.29871	0.683544	0.774012	1
44037	cg07490447	ESRRB			0.0224269	0.188188	1.39538	0.288536	Post up vs Baseline	0.0206123	Post up vs Baseline	0.230957	-1.26191	-0.260937	24 h down vs Baseline	-0.0242351	24 h down vs Baseline	0.00689863	-0.549473	10.5918	-3.2545	-0.549473	24 h down vs Post	-0.0448474	24 h down vs Post	5.29856	0.906219	1.02619	1
735215	cg26882075				0.0224277	0.0584678	2.09104	0.149416	Post up vs Baseline	0.00874684	Post up vs Baseline	0.64986	-0.465569	-0.0332674	24 h down vs Baseline	-0.00165035	24 h down vs Baseline	0.00867269	-0.182683	9.80434	-3.13119	-0.182683	24 h down vs Post	-0.0103972	24 h down vs Post	5.29849	0.108214	0.122541	1
746454	cg16438469	ZDHHC14			0.022428	0.0686044	2.00042	0.378651	Post up vs Baseline	0.0644223	Post up vs Baseline	0.572283	-0.580553	-0.10989	24 h down vs Baseline	-0.0192302	24 h down vs Baseline	0.00820509	-0.488541	9.99213	-3.16103	-0.488541	24 h down vs Post	-0.0836525	24 h down vs Post	5.29847	0.759357	0.859898	1
106272	cg04588138				0.0224282	0.256002	1.19279	0.496099	Post up vs Baseline	0.0222561	Post up vs Baseline	0.169323	-1.4624	-0.608233	24 h down vs Baseline	-0.0515332	24 h down vs Baseline	0.00693151	-1.10433	10.5751	-3.25194	-1.10433	24 h down vs Post	-0.0737892	24 h down vs Post	5.29845	3.66619	4.15163	1
2977	cg25423004	HOXD8		N_Shore	0.0224362	0.0707386	1.98294	0.486884	Post up vs Baseline	0.0583894	Post up vs Baseline	0.558323	-0.602085	-0.147834	24 h down vs Baseline	-0.0164067	24 h down vs Baseline	0.00812984	-0.634718	10.0235	-3.166	-0.634718	24 h down vs Post	-0.0747961	24 h down vs Post	5.29778	1.27757	1.44692	1
672500	cg16608443			N_Shore	0.0224379	0.299903	-1.08344	-0.231224	Post down vs Baseline	-0.0248187	Post down vs Baseline	0.143436	1.56553	0.33411	24 h up vs Baseline	0.0417957	24 h up vs Baseline	0.00703022	0.565334	10.5255	3.24431	0.565334	24 h up vs Post	0.0666144	24 h up vs Post	5.29763	0.96516	1.09312	1
226471	cg20293352	CD34		S_Shore	0.0224382	0.160321	1.49663	0.423477	Post up vs Baseline	0.0615375	Post up vs Baseline	0.269888	-1.15674	-0.327303	24 h down vs Baseline	-0.0515753	24 h down vs Baseline	0.00696027	-0.750779	10.5606	-3.2497	-0.750779	24 h down vs Post	-0.113113	24 h down vs Post	5.29761	1.69656	1.9215	1
148401	cg09982918	MYO18B			0.02244	0.304036	-1.07379	-0.37276	Post down vs Baseline	-0.0457544	Post down vs Baseline	0.141367	1.57445	0.546561	24 h up vs Baseline	0.0827461	24 h up vs Baseline	0.00704193	0.919321	10.5197	3.24341	0.919321	24 h up vs Post	0.128501	24 h up vs Post	5.29746	2.55358	2.89223	1
705126	cg03901549	BAT1		N_Shelf	0.02244	0.251052	-1.20602	-0.482133	Post down vs Baseline	-0.081731	Post down vs Baseline	0.172842	1.44944	0.579446	24 h up vs Baseline	0.0964625	24 h up vs Baseline	0.00692744	1.06158	10.5771	3.25225	1.06158	24 h up vs Post	0.178194	24 h up vs Post	5.29746	3.38653	3.83565	1
636580	cg27621571	ARHGEF4			0.0224423	0.0463055	2.2216	0.467418	Post up vs Baseline	0.0742674	Post up vs Baseline	0.77524	-0.292045	-0.0614455	24 h down vs Baseline	-0.00993836	24 h down vs Baseline	0.00956333	-0.528863	9.47758	-3.07857	-0.528863	24 h down vs Post	-0.0842058	24 h down vs Post	5.29726	0.937977	1.06241	1
315633	cg13489119	ALKBH3		S_Shore	0.0224424	0.0980939	1.79361	0.309538	Post up vs Baseline	0.0510383	Post up vs Baseline	0.423419	-0.82876	-0.143026	24 h down vs Baseline	-0.0239402	24 h down vs Baseline	0.00746815	-0.452564	10.3152	-3.21173	-0.452564	24 h down vs Post	-0.0749785	24 h down vs Post	5.29726	0.631079	0.714799	1
778871	cg08706317			N_Shore	0.022445	0.186761	1.40025	0.1195	Post up vs Baseline	0.0152885	Post up vs Baseline	0.232825	-1.25656	-0.107237	24 h down vs Baseline	-0.014672	24 h down vs Baseline	0.00690626	-0.226737	10.5879	-3.2539	-0.226737	24 h down vs Post	-0.0299605	24 h down vs Post	5.29704	0.154319	0.174798	1
168971	cg27164377				0.0224455	0.665843	0.44272	0.0556527	Post up vs Baseline	0.00189599	Post up vs Baseline	0.0567003	-2.10832	-0.265029	24 h down vs Baseline	-0.0129536	24 h down vs Baseline	0.00878312	-0.320682	9.76173	-3.12438	-0.320682	24 h down vs Post	-0.0148496	24 h down vs Post	5.297	0.334814	0.37925	1
447965	cg08988859	NCOR2		S_Shore	0.0224499	0.431758	0.813535	0.118335	Post up vs Baseline	0.0191362	Post up vs Baseline	0.0959525	-1.80657	-0.262779	24 h down vs Baseline	-0.0440651	24 h down vs Baseline	0.0075067	-0.381114	10.2974	-3.20896	-0.381114	24 h down vs Post	-0.0632013	24 h down vs Post	5.29663	0.448261	0.507789	1
100629	cg08055663	KCTD5	Unclassified		0.022451	0.60444	0.531994	0.333664	Post up vs Baseline	-0.00619768	Post down vs Baseline	0.0641466	-2.03862	-1.27861	24 h down vs Baseline	-0.118862	24 h down vs Baseline	0.00840067	-1.61227	9.91209	-3.14835	-1.61227	24 h down vs Post	-0.112664	24 h down vs Post	5.29654	8.33405	9.44094	1
318685	cg14854723	MVB12B			0.0224511	0.524643	-0.655292	-0.160734	Post down vs Baseline	-0.0266659	Post down vs Baseline	0.0763278	1.93937	0.475701	24 h up vs Baseline	0.0815793	24 h up vs Baseline	0.00795363	0.636435	10.0984	3.1778	0.636435	24 h up vs Post	0.108245	24 h up vs Post	5.29653	1.27467	1.44397	1
783930	cg24032710				0.022452	0.083085	1.89045	0.192707	Post up vs Baseline	0.0303312	Post up vs Baseline	0.488634	-0.714417	-0.0728255	24 h down vs Baseline	-0.0118946	24 h down vs Baseline	0.00777123	-0.265532	10.178	-3.1903	-0.265532	24 h down vs Post	-0.0422258	24 h down vs Post	5.29646	0.220145	0.249388	1
441602	cg09580822		Unclassified_Cell_type_specific		0.0224557	0.19906	-1.35926	-0.486277	Post down vs Baseline	-0.070709	Post down vs Baseline	0.218699	1.29795	0.464342	24 h up vs Baseline	0.0779812	24 h up vs Baseline	0.00689984	0.950619	10.5912	3.25441	0.950619	24 h up vs Post	0.14869	24 h up vs Post	5.29614	2.71132	3.07165	1
208054	cg07201017	FLJ41350		Island	0.0224569	0.357908	0.956057	0.203892	Post up vs Baseline	0.0350062	Post up vs Baseline	0.118505	-1.6814	-0.35858	24 h down vs Baseline	-0.061437	24 h down vs Baseline	0.00721652	-0.562472	10.4342	-3.23021	-0.562472	24 h down vs Post	-0.0964432	24 h down vs Post	5.29604	0.96348	1.09155	1
131451	cg24095837				0.0224598	0.16984	1.46048	0.358339	Post up vs Baseline	0.0312343	Post up vs Baseline	0.255504	-1.19411	-0.292984	24 h down vs Baseline	-0.0299821	24 h down vs Baseline	0.00694096	-0.651323	10.5703	-3.2512	-0.651323	24 h down vs Post	-0.0612164	24 h down vs Post	5.2958	1.27523	1.4448	1
620364	cg24319804	HGD			0.0224607	0.11279	1.71096	0.385415	Post up vs Baseline	0.0577874	Post up vs Baseline	0.374292	-0.922803	-0.207872	24 h down vs Baseline	-0.0347155	24 h down vs Baseline	0.00727723	-0.593288	10.4051	-3.22569	-0.593288	24 h down vs Post	-0.0925029	24 h down vs Post	5.29572	1.07488	1.21783	1
476381	cg13710161		Unclassified		0.0224658	0.0553398	2.12198	0.185001	Post up vs Baseline	0.00472536	Post up vs Baseline	0.678783	-0.4244	-0.0370007	24 h down vs Baseline	-0.0011361	24 h down vs Baseline	0.00887683	-0.222002	9.72606	-3.11866	-0.222002	24 h down vs Post	-0.00586146	24 h down vs Post	5.2953	0.160997	0.182423	1
558398	cg00909284				0.0224683	0.604894	-0.531318	-0.102682	Post down vs Baseline	-0.0161404	Post down vs Baseline	0.0641243	2.03882	0.394018	24 h up vs Baseline	0.0600051	24 h up vs Baseline	0.00840981	0.4967	9.9084	3.14776	0.4967	24 h up vs Post	0.0761456	24 h up vs Post	5.29509	0.791059	0.89637	1
801557	cg16438832	SORCS2			0.0224685	0.313953	1.05102	0.153841	Post up vs Baseline	0.0100872	Post up vs Baseline	0.136718	-1.5949	-0.23345	24 h down vs Baseline	-0.0193109	24 h down vs Baseline	0.00707893	-0.387292	10.5014	-3.24059	-0.387292	24 h down vs Post	-0.0293981	24 h down vs Post	5.29507	0.453787	0.5142	1
304091	cg12311226				0.0224695	0.116925	1.68944	0.247507	Post up vs Baseline	0.0427101	Post up vs Baseline	0.362426	-0.946781	-0.138705	24 h down vs Baseline	-0.0233822	24 h down vs Baseline	0.00723672	-0.386212	10.4245	-3.2287	-0.386212	24 h down vs Post	-0.0660923	24 h down vs Post	5.29499	0.454581	0.515108	1
740711	cg01175433	ATP2B2			0.0224745	0.0768002	-1.93582	-0.251544	Post down vs Baseline	-0.026612	Post down vs Baseline	0.522305	0.659058	0.0856392	24 h up vs Baseline	0.00835524	24 h up vs Baseline	0.00794969	0.337183	10.1001	3.17807	0.337183	24 h up vs Post	0.0349672	24 h up vs Post	5.29457	0.357592	0.405237	1
697987	cg20691539	LOC101927334			0.0224882	0.0641118	2.03893	0.363045	Post up vs Baseline	0.0493059	Post up vs Baseline	0.605316	-0.53069	-0.0944929	24 h down vs Baseline	-0.0140423	24 h down vs Baseline	0.00841973	-0.457538	9.90441	-3.14713	-0.457538	24 h down vs Post	-0.0633482	24 h down vs Post	5.29342	0.671295	0.760901	1
366162	cg12736473				0.0224918	0.165359	1.47728	0.355992	Post up vs Baseline	0.0411804	Post up vs Baseline	0.262439	-1.17589	-0.283365	24 h down vs Baseline	-0.0360537	24 h down vs Baseline	0.0069634	-0.639357	10.559	-3.24946	-0.639357	24 h down vs Post	-0.0772341	24 h down vs Post	5.29312	1.2295	1.39369	1
539734	cg10533242			N_Shelf	0.0224919	0.0462854	2.22184	0.312645	Post up vs Baseline	0.0247186	Post up vs Baseline	0.776458	-0.290413	-0.0408654	24 h down vs Baseline	-0.00408277	24 h down vs Baseline	0.00959362	-0.35351	9.4671	-3.07687	-0.35351	24 h down vs Post	-0.0288014	24 h down vs Post	5.29311	0.419227	0.475215	1
225718	cg07091559				0.0224935	0.44903	0.782601	0.0968103	Post up vs Baseline	0.00529688	Post up vs Baseline	0.0918471	-1.83216	-0.226644	24 h down vs Baseline	-0.0150037	24 h down vs Baseline	0.00759838	-0.323455	10.2555	-3.20242	-0.323455	24 h down vs Post	-0.0203006	24 h down vs Post	5.29297	0.323983	0.36726	1
214169	cg02704069	OSCAR		S_Shelf	0.0224967	0.61109	0.522119	0.0915308	Post up vs Baseline	0.00482519	Post up vs Baseline	0.0633702	-2.04553	-0.358594	24 h down vs Baseline	-0.0268518	24 h down vs Baseline	0.00845763	-0.450124	9.88919	-3.14471	-0.450124	24 h down vs Post	-0.031677	24 h down vs Post	5.29271	0.65063	0.737576	1
639212	cg05425144				0.0224993	0.742168	-0.336687	-0.125699	Post down vs Baseline	-0.0197392	Post down vs Baseline	0.0492274	2.18751	0.816683	24 h up vs Baseline	0.137034	24 h up vs Baseline	0.00933641	0.942381	9.55733	3.09149	0.942381	24 h up vs Post	0.156774	24 h up vs Post	5.29249	2.95072	3.34518	1
786953	cg27217399				0.0225028	0.538435	0.633277	0.135273	Post up vs Baseline	0.0107663	Post up vs Baseline	0.074103	-1.95635	-0.417891	24 h down vs Baseline	-0.0392735	24 h down vs Baseline	0.00804523	-0.553164	10.0592	-3.17163	-0.553164	24 h down vs Post	-0.0500398	24 h down vs Post	5.2922	0.965897	1.09508	1
6	cg14361672	PKN3		N_Shore	0.022503	0.0577613	2.09789	0.449771	Post up vs Baseline	0.0719629	Post up vs Baseline	0.657358	-0.454819	-0.0975099	24 h down vs Baseline	-0.0165747	24 h down vs Baseline	0.00874996	-0.547281	9.77446	-3.12641	-0.547281	24 h down vs Post	-0.0885376	24 h down vs Post	5.29218	0.973002	1.10314	1
385130	cg05556361	RUNX1T1			0.0225066	0.109605	1.72802	0.309083	Post up vs Baseline	0.0482423	Post up vs Baseline	0.38456	-0.902478	-0.161422	24 h down vs Baseline	-0.025637	24 h down vs Baseline	0.00733144	-0.470505	10.3793	-3.22169	-0.470505	24 h down vs Post	-0.0738793	24 h down vs Post	5.29188	0.677208	0.767827	1
801698	cg21414813	NBEA			0.0225069	0.346653	-0.979532	-0.345066	Post down vs Baseline	-0.020509	Post down vs Baseline	0.122944	1.65929	0.584529	24 h up vs Baseline	0.0512432	24 h up vs Baseline	0.00719409	0.929594	10.4451	3.23189	0.929594	24 h up vs Post	0.0717522	24 h up vs Post	5.29186	2.62684	2.97836	1
313292	cg13870539	PLCE1			0.0225093	0.0720028	1.97281	0.302478	Post up vs Baseline	0.0402047	Post up vs Baseline	0.551415	-0.612847	-0.0939637	24 h down vs Baseline	-0.0142701	24 h down vs Baseline	0.00811809	-0.396442	10.0285	-3.16678	-0.396442	24 h down vs Post	-0.0544747	24 h down vs Post	5.29166	0.497585	0.564192	1
120798	cg11034626	RSPH9		Island	0.0225095	0.0485571	2.19515	0.187857	Post up vs Baseline	0.0297522	Post up vs Baseline	0.749944	-0.326129	-0.0279095	24 h down vs Baseline	-0.00410738	24 h down vs Baseline	0.00939843	-0.215767	9.5353	-3.08793	-0.215767	24 h down vs Post	-0.0338596	24 h down vs Post	5.29164	0.155016	0.175767	1
397685	cg22404572	DRD2			0.0225117	0.0455356	2.23092	0.304757	Post up vs Baseline	0.0466305	Post up vs Baseline	0.786127	-0.277489	-0.0379068	24 h down vs Baseline	-0.00647976	24 h down vs Baseline	0.00967793	-0.342664	9.43815	-3.07216	-0.342664	24 h down vs Post	-0.0531103	24 h down vs Post	5.29146	0.394981	0.44787	1
535510	cg10481107		Unclassified_Cell_type_specific		0.0225122	0.519275	0.663952	0.0808552	Post up vs Baseline	0.0135329	Post up vs Baseline	0.0774384	-1.93106	-0.235162	24 h down vs Baseline	-0.0370152	24 h down vs Baseline	0.00794725	-0.316017	10.1012	-3.17823	-0.316017	24 h down vs Post	-0.0505482	24 h down vs Post	5.29141	0.313887	0.355921	1
169878	cg10433327	NEDD4			0.0225125	0.438211	-0.801885	-0.228403	Post down vs Baseline	-0.0266022	Post down vs Baseline	0.0945301	1.81532	0.517063	24 h up vs Baseline	0.0745548	24 h up vs Baseline	0.00755629	0.745466	10.2747	3.20541	0.745466	24 h up vs Post	0.101157	24 h up vs Post	5.29139	1.71716	1.94711	1
502274	cg10332349	RTP2		S_Shelf	0.0225249	0.728049	-0.355962	-0.0938617	Post down vs Baseline	-0.0154848	Post down vs Baseline	0.0505569	2.17262	0.572888	24 h up vs Baseline	0.0976593	24 h up vs Baseline	0.00924354	0.66675	9.59062	3.09687	0.66675	24 h up vs Post	0.113144	24 h up vs Post	5.29035	1.47135	1.66871	1
200656	cg20403646				0.0225293	0.46971	-0.746549	-0.336591	Post down vs Baseline	-0.0538658	Post down vs Baseline	0.0872636	1.86199	0.8395	24 h up vs Baseline	0.139244	24 h up vs Baseline	0.00770666	1.17609	10.2067	3.19479	1.17609	24 h up vs Post	0.19311	24 h up vs Post	5.28998	4.30132	4.87865	1
244763	cg26951168				0.02253	0.574415	-0.57729	-0.11818	Post down vs Baseline	-0.020159	Post down vs Baseline	0.068529	2.00105	0.409645	24 h up vs Baseline	0.0691676	24 h up vs Baseline	0.00825443	0.527826	9.97173	3.1578	0.527826	24 h up vs Post	0.0893266	24 h up vs Post	5.28993	0.886771	1.0058	1
64283	cg04286206	CASP8			0.0225303	0.0687597	1.99913	0.419135	Post up vs Baseline	0.0614376	Post up vs Baseline	0.572859	-0.579671	-0.121533	24 h down vs Baseline	-0.013884	24 h down vs Baseline	0.0082457	-0.540668	9.97533	-3.15837	-0.540668	24 h down vs Post	-0.0753215	24 h down vs Post	5.2899	0.930105	1.05496	1
487810	cg19408495	MAP2			0.022533	0.210126	1.32414	0.218998	Post up vs Baseline	0.0126251	Post up vs Baseline	0.207737	-1.33159	-0.22023	24 h down vs Baseline	-0.0145721	24 h down vs Baseline	0.00692313	-0.439228	10.5793	-3.25259	-0.439228	24 h down vs Post	-0.0271972	24 h down vs Post	5.28967	0.578764	0.656484	1
364082	cg02442649			Island	0.0225373	0.725068	0.360048	0.0222083	Post up vs Baseline	0.000771771	Post up vs Baseline	0.0508563	-2.16932	-0.133807	24 h down vs Baseline	-0.00549724	24 h down vs Baseline	0.00922702	-0.156016	9.59659	-3.09784	-0.156016	24 h down vs Post	-0.00626901	24 h down vs Post	5.28932	0.0804951	0.0913106	1
218238	cg03027750	MYCBP2		N_Shore	0.022538	0.676875	-0.427093	-0.0870704	Post down vs Baseline	-0.00480007	Post down vs Baseline	0.0556812	2.11852	0.431898	24 h up vs Baseline	0.0277783	24 h up vs Baseline	0.00889225	0.518969	9.72023	3.11773	0.518969	24 h up vs Post	0.0325783	24 h up vs Post	5.28926	0.879329	0.997489	1
692048	cg00220661	LOC284276			0.0225385	0.0481283	-2.2001	-0.29432	Post down vs Baseline	-0.0192473	Post down vs Baseline	0.75543	0.318704	0.0426348	24 h up vs Baseline	0.00264172	24 h up vs Baseline	0.00945165	0.336954	9.51655	3.08489	0.336954	24 h up vs Post	0.021889	24 h up vs Post	5.28922	0.378622	0.429502	1
314341	cg26924700		Promoter_Associated	N_Shore	0.0225431	0.0961244	-1.80552	-0.64651	Post down vs Baseline	-0.0434783	Post down vs Baseline	0.432267	0.812611	0.290975	24 h up vs Baseline	0.0321373	24 h up vs Baseline	0.00754045	0.937485	10.2819	3.20654	0.937485	24 h up vs Post	0.0756156	24 h up vs Post	5.28883	2.71248	3.07721	1
256182	cg07514056	EPHB2	Unclassified_Cell_type_specific		0.0225481	0.621182	0.507236	0.0913208	Post up vs Baseline	0.00743065	Post up vs Baseline	0.0621841	-2.05623	-0.370195	24 h down vs Baseline	-0.0287769	24 h down vs Baseline	0.00853845	-0.461516	9.85701	-3.13959	-0.461516	24 h down vs Post	-0.0362076	24 h down vs Post	5.28841	0.685653	0.777912	1
676274	cg24953285				0.0225489	0.294106	1.09715	0.16408	Post up vs Baseline	0.0108467	Post up vs Baseline	0.146983	-1.5505	-0.23188	24 h down vs Baseline	-0.0148137	24 h down vs Baseline	0.00705137	-0.39596	10.515	-3.24269	-0.39596	24 h down vs Post	-0.0256604	24 h down vs Post	5.28835	0.473111	0.536778	1
499512	cg15817464	IRGM			0.0225509	0.106132	1.74713	0.312999	Post up vs Baseline	0.0180658	Post up vs Baseline	0.396279	-0.879735	-0.157605	24 h down vs Baseline	-0.0113621	24 h down vs Baseline	0.00739221	-0.470604	10.3506	-3.21724	-0.470604	24 h down vs Post	-0.0294278	24 h down vs Post	5.28818	0.678893	0.770276	1
14943	cg19870898			S_Shelf	0.0225531	0.0519364	2.15757	0.354172	Post up vs Baseline	0.0354328	Post up vs Baseline	0.713996	-0.375287	-0.0616047	24 h down vs Baseline	-0.00699982	24 h down vs Baseline	0.00915417	-0.415777	9.62304	-3.1021	-0.415777	24 h down vs Post	-0.0424326	24 h down vs Post	5.288	0.569969	0.646712	1
648403	cg27020193				0.022554	0.0481012	2.20041	0.494585	Post up vs Baseline	0.0824338	Post up vs Baseline	0.756042	-0.317877	-0.0714488	24 h down vs Baseline	-0.012285	24 h down vs Baseline	0.00946269	-0.566033	9.51267	-3.08426	-0.566033	24 h down vs Post	-0.0947188	24 h down vs Post	5.28793	1.06861	1.21251	1
318679	cg10701104	NXPH4		S_Shelf	0.022554	0.403749	0.865475	0.0986346	Post up vs Baseline	0.0156146	Post up vs Baseline	0.103931	-1.75954	-0.200527	24 h down vs Baseline	-0.0330508	24 h down vs Baseline	0.00742341	-0.299162	10.336	-3.21497	-0.299162	24 h down vs Post	-0.0486654	24 h down vs Post	5.28792	0.274723	0.311717	1
13616	cg05164406	C16orf53		S_Shelf	0.0225576	0.0745747	1.95271	0.259904	Post up vs Baseline	0.00799045	Post up vs Baseline	0.536447	-0.63643	-0.0847083	24 h down vs Baseline	-0.00309413	24 h down vs Baseline	0.00805412	-0.344612	10.0555	-3.17104	-0.344612	24 h down vs Post	-0.0110846	24 h down vs Post	5.28762	0.374688	0.425169	1
233321	cg01306563	FOXP2			0.0225581	0.698802	-0.396354	-0.144966	Post down vs Baseline	0.000202276	Post up vs Baseline	0.0534429	2.14155	0.78327	24 h up vs Baseline	0.0487698	24 h up vs Baseline	0.0090496	0.928236	9.66145	3.10829	0.928236	24 h up vs Post	0.0485675	24 h up vs Post	5.28758	2.82933	3.21053	1
125510	cg16246252	PVRL1		Island	0.0225604	0.0790322	1.91933	0.299634	Post up vs Baseline	0.011241	Post up vs Baseline	0.511215	-0.677051	-0.105697	24 h down vs Baseline	-0.00511285	24 h down vs Baseline	0.00792258	-0.405331	10.1118	-3.17991	-0.405331	24 h down vs Post	-0.0163539	24 h down vs Post	5.28739	0.515446	0.584916	1
510484	cg16595288	RASGEF1A	Unclassified	S_Shore	0.0225608	0.0486081	2.19457	0.164035	Post up vs Baseline	0.0278589	Post up vs Baseline	0.750343	-0.325588	-0.0243364	24 h down vs Baseline	-0.00398474	24 h down vs Baseline	0.00942256	-0.188371	9.52679	-3.08655	-0.188371	24 h down vs Post	-0.0318437	24 h down vs Post	5.28736	0.118161	0.134087	1
260109	cg20196510	PTHLH			0.02257	0.801743	0.25672	0.0188461	Post up vs Baseline	0.000773509	Post up vs Baseline	0.044402	-2.24492	-0.164801	24 h down vs Baseline	-0.00837998	24 h down vs Baseline	0.00982814	-0.183647	9.38729	-3.06387	-0.183647	24 h down vs Post	-0.00915349	24 h down vs Post	5.28658	0.113961	0.12934	1
654116	cg04311289				0.0225732	0.196884	1.36636	0.328458	Post up vs Baseline	0.0537808	Post up vs Baseline	0.221928	-1.2883	-0.309693	24 h down vs Baseline	-0.0535113	24 h down vs Baseline	0.00693995	-0.638151	10.5708	-3.25128	-0.638151	24 h down vs Post	-0.107292	24 h down vs Post	5.28632	1.22192	1.38689	1
346607	cg16016034				0.022575	0.45153	0.778188	0.173425	Post up vs Baseline	0.0192964	Post up vs Baseline	0.0915096	-1.83431	-0.40879	24 h down vs Baseline	-0.0573454	24 h down vs Baseline	0.00763757	-0.582215	10.2377	-3.19964	-0.582215	24 h down vs Post	-0.0766419	24 h down vs Post	5.28617	1.05016	1.19197	1
439976	cg03557731	RICTOR			0.0225752	0.242881	-1.2283	-0.488775	Post down vs Baseline	-0.0774649	Post down vs Baseline	0.179619	1.42509	0.567084	24 h up vs Baseline	0.0963376	24 h up vs Baseline	0.00696002	1.05586	10.5607	3.24972	1.05586	24 h up vs Post	0.173802	24 h up vs Post	5.28616	3.34819	3.80033	1
221740	cg07748838	NOS1			0.0225817	0.395618	-0.881005	-0.268312	Post down vs Baseline	-0.0444953	Post down vs Baseline	0.106441	1.74541	0.531568	24 h up vs Baseline	0.0907083	24 h up vs Baseline	0.00739983	0.79988	10.3471	3.21669	0.79988	24 h up vs Post	0.135204	24 h up vs Post	5.28562	1.96101	2.22605	1
349295	cg10406499	SMAD3			0.0225855	0.250779	-1.20675	-0.635469	Post down vs Baseline	-0.0431047	Post down vs Baseline	0.173861	1.44573	0.761313	24 h up vs Baseline	0.0941999	24 h up vs Baseline	0.0069744	1.39678	10.5535	3.24861	1.39678	24 h up vs Post	0.137305	24 h up vs Post	5.2853	5.8625	6.65525	1
136333	cg08935267	SLCO5A1			0.0225933	0.203298	-1.34563	-0.722026	Post down vs Baseline	-0.0870718	Post down vs Baseline	0.215116	1.30879	0.702261	24 h up vs Baseline	0.108342	24 h up vs Baseline	0.00694378	1.42429	10.5689	3.25098	1.42429	24 h up vs Post	0.195414	24 h up vs Post	5.28464	6.08601	6.90985	1
796425	cg02538248	ZNRF1			0.0225937	0.0556353	2.11899	0.481093	Post up vs Baseline	0.0745219	Post up vs Baseline	0.678299	-0.425083	-0.0965105	24 h down vs Baseline	-0.0124235	24 h down vs Baseline	0.00892359	-0.577604	9.70843	-3.11584	-0.577604	24 h down vs Post	-0.0869454	24 h down vs Post	5.28461	1.08962	1.23712	1
463846	cg20676282			N_Shore	0.0225986	0.0578041	2.09747	0.423571	Post up vs Baseline	0.0633984	Post up vs Baseline	0.658652	-0.452969	-0.0914744	24 h down vs Baseline	-0.0100683	24 h down vs Baseline	0.0087952	-0.515046	9.7571	-3.12364	-0.515046	24 h down vs Post	-0.0734666	24 h down vs Post	5.28421	0.861989	0.978753	1
66367	cg08274876	FAM110B		Island	0.0226009	0.818958	0.233963	0.0250537	Post up vs Baseline	0.000345329	Post up vs Baseline	0.04315	-2.26078	-0.242093	24 h down vs Baseline	-0.00449994	24 h down vs Baseline	0.00998356	-0.267147	9.33562	-3.05543	-0.267147	24 h down vs Post	-0.00484527	24 h down vs Post	5.28401	0.242366	0.275207	1
426310	cg05202858				0.0226018	0.078553	1.92284	0.216176	Post up vs Baseline	0.0279532	Post up vs Baseline	0.514423	-0.671822	-0.0755301	24 h down vs Baseline	-0.0101749	24 h down vs Baseline	0.0079537	-0.291706	10.0984	-3.17779	-0.291706	24 h down vs Post	-0.0381281	24 h down vs Post	5.28394	0.267147	0.303349	1
449769	cg09998165		Unclassified_Cell_type_specific		0.0226102	0.059038	-2.08556	-0.412004	Post down vs Baseline	-0.0606087	Post down vs Baseline	0.648119	0.468074	0.0924683	24 h up vs Baseline	0.0152625	24 h up vs Baseline	0.00873144	0.504473	9.78159	3.12755	0.504473	24 h up vs Post	0.0758712	24 h up vs Post	5.28324	0.82474	0.93663	1
581760	cg10187233				0.0226115	0.498002	0.698792	0.164103	Post up vs Baseline	0.014215	Post up vs Baseline	0.0816776	-1.90033	-0.446269	24 h down vs Baseline	-0.0470762	24 h down vs Baseline	0.00787337	-0.610372	10.1332	-3.18326	-0.610372	24 h down vs Post	-0.0612911	24 h down vs Post	5.28313	1.16543	1.32357	1
771186	cg26882409			N_Shore	0.0226115	0.140936	1.57632	0.283754	Post up vs Baseline	0.0200817	Post up vs Baseline	0.306528	-1.06802	-0.192255	24 h down vs Baseline	-0.0177651	24 h down vs Baseline	0.00710461	-0.476009	10.4888	-3.23863	-0.476009	24 h down vs Post	-0.0378468	24 h down vs Post	5.28313	0.684778	0.777695	1
306728	cg09100647	LOC100128164			0.022616	0.586298	-0.559218	-0.140144	Post down vs Baseline	-0.00951369	Post down vs Baseline	0.0670095	2.01382	0.504676	24 h up vs Baseline	0.0424219	24 h up vs Baseline	0.00835457	0.64482	9.93076	3.15131	0.64482	24 h up vs Post	0.0519356	24 h up vs Post	5.28276	1.32711	1.50729	1
208894	cg17588003	C17orf87	Unclassified_Cell_type_specific		0.0226185	0.356894	0.958151	0.200909	Post up vs Baseline	0.0189966	Post up vs Baseline	0.119519	-1.67628	-0.35149	24 h down vs Baseline	-0.0404182	24 h down vs Baseline	0.00726616	-0.552399	10.4104	-3.22651	-0.552399	24 h down vs Post	-0.0594148	24 h down vs Post	5.28255	0.929038	1.05522	1
225152	cg25967895	SLC6A17			0.0226199	0.0560803	2.11451	0.5041	Post up vs Baseline	0.0425281	Post up vs Baseline	0.674622	-0.430275	-0.102578	24 h down vs Baseline	-0.0140372	24 h down vs Baseline	0.00890911	-0.606677	9.71388	-3.11671	-0.606677	24 h down vs Post	-0.0565653	24 h down vs Post	5.28243	1.2009	1.36404	1
103250	cg23374376	SIRT2	Promoter_Associated	Island	0.0226199	0.279817	-1.13183	-0.0963895	Post down vs Baseline	-0.000800754	Post down vs Baseline	0.155286	1.5165	0.129149	24 h up vs Baseline	0.00126609	24 h up vs Baseline	0.00704043	0.225538	10.5205	3.24353	0.225538	24 h up vs Post	0.00206684	24 h up vs Post	5.28243	0.153247	0.174064	1
743265	cg10568823		Unclassified_Cell_type_specific		0.0226208	0.356191	0.959605	0.146055	Post up vs Baseline	0.0252545	Post up vs Baseline	0.119788	-1.67494	-0.254931	24 h down vs Baseline	-0.0435617	24 h down vs Baseline	0.00726444	-0.400986	10.4112	-3.22664	-0.400986	24 h down vs Post	-0.0688162	24 h down vs Post	5.28236	0.489481	0.555981	1
35861	cg13821287	GPR133			0.0226241	0.0749514	1.94982	0.353705	Post up vs Baseline	0.0167984	Post up vs Baseline	0.535216	-0.638387	-0.115806	24 h down vs Baseline	-0.00753646	24 h down vs Baseline	0.00807125	-0.469511	10.0482	-3.16989	-0.469511	24 h down vs Post	-0.0243348	24 h down vs Post	5.28208	0.695281	0.78978	1
462729	cg25991857	C1orf137			0.0226257	0.217761	-1.30077	-0.454734	Post down vs Baseline	-0.0772237	Post down vs Baseline	0.201023	1.35292	0.472963	24 h up vs Baseline	0.0789467	24 h up vs Baseline	0.00695527	0.927698	10.5631	3.25009	0.927698	24 h up vs Post	0.15617	24 h up vs Post	5.28195	2.58207	2.93308	1
351009	cg11828251	SLC6A17			0.0226334	0.226469	1.27492	0.253453	Post up vs Baseline	0.0187906	Post up vs Baseline	0.193265	-1.37831	-0.274005	24 h down vs Baseline	-0.0252469	24 h down vs Baseline	0.00696255	-0.527458	10.5594	-3.24953	-0.527458	24 h down vs Post	-0.0440376	24 h down vs Post	5.28131	0.83489	0.948503	1
250032	cg10838533				0.0226337	0.116974	1.68919	0.288309	Post up vs Baseline	0.0489563	Post up vs Baseline	0.36409	-0.943387	-0.161016	24 h down vs Baseline	-0.027806	24 h down vs Baseline	0.00729691	-0.449326	10.3957	-3.22424	-0.449326	24 h down vs Post	-0.0767623	24 h down vs Post	5.28128	0.615403	0.699151	1
315972	cg07011784	HHLA2			0.0226349	0.450051	-0.780797	-0.288263	Post down vs Baseline	-0.0456064	Post down vs Baseline	0.0920433	1.83091	0.675957	24 h up vs Baseline	0.114884	24 h up vs Baseline	0.00765125	0.96422	10.2316	3.19868	0.96422	24 h up vs Post	0.16049	24 h up vs Post	5.28119	2.87934	3.27124	1
143614	cg22411970				0.0226394	0.159476	-1.49993	-0.417521	Post down vs Baseline	-0.0605735	Post down vs Baseline	0.272971	1.14893	0.319818	24 h up vs Baseline	0.0518033	24 h up vs Baseline	0.00703199	0.737339	10.5247	3.24417	0.737339	24 h up vs Post	0.112377	24 h up vs Post	5.28081	1.63674	1.85964	1
808173	cg01180120	MAP3K13			0.0226412	0.168155	1.46676	0.314874	Post up vs Baseline	0.0525258	Post up vs Baseline	0.259454	-1.18369	-0.254107	24 h down vs Baseline	-0.0420149	24 h down vs Baseline	0.00700668	-0.568982	10.5373	-3.24612	-0.568982	24 h down vs Post	-0.0945406	24 h down vs Post	5.28066	0.973436	1.10604	1
304930	cg15745469				0.0226467	0.253781	1.1987	0.251832	Post up vs Baseline	0.0282192	Post up vs Baseline	0.17208	-1.45223	-0.305094	24 h down vs Baseline	-0.0383715	24 h down vs Baseline	0.006999	-0.556926	10.5411	-3.24671	-0.556926	24 h down vs Post	-0.0665907	24 h down vs Post	5.2802	0.932202	1.05928	1
548349	cg22529396	MYO7B			0.0226506	0.0758637	1.94287	0.19438	Post up vs Baseline	0.033596	Post up vs Baseline	0.530278	-0.646258	-0.0646568	24 h down vs Baseline	-0.0111455	24 h down vs Baseline	0.00805428	-0.259037	10.0554	-3.17103	-0.259037	24 h down vs Post	-0.0447416	24 h down vs Post	5.27988	0.211398	0.24023	1
49546	cg14972383	IQSEC2			0.0226514	0.161203	1.49321	0.205818	Post up vs Baseline	0.0284192	Post up vs Baseline	0.270276	-1.15575	-0.159305	24 h down vs Baseline	-0.0200992	24 h down vs Baseline	0.00703037	-0.365123	10.5255	-3.2443	-0.365123	24 h down vs Post	-0.0485184	24 h down vs Post	5.27982	0.401243	0.455973	1
257880	cg14079020	TMEM131			0.0226546	0.320122	-1.03713	-0.300813	Post down vs Baseline	-0.0488166	Post down vs Baseline	0.134712	1.60392	0.465205	24 h up vs Baseline	0.0720802	24 h up vs Baseline	0.00715777	0.766018	10.4627	3.23462	0.766018	24 h up vs Post	0.120897	24 h up vs Post	5.27955	1.77657	2.01899	1
310197	cg05240210				0.0226547	0.466576	0.751947	0.201459	Post up vs Baseline	0.0141845	Post up vs Baseline	0.0883218	-1.85498	-0.496978	24 h down vs Baseline	-0.043	24 h down vs Baseline	0.00773495	-0.698437	10.1941	-3.19282	-0.698437	24 h down vs Post	-0.0571844	24 h down vs Post	5.27955	1.51584	1.7227	1
150864	cg14635269	LMX1B	Unclassified_Cell_type_specific		0.0226549	0.125752	-1.64567	-0.341345	Post down vs Baseline	-0.0556713	Post down vs Baseline	0.341098	0.991321	0.20562	24 h up vs Baseline	0.035283	24 h up vs Baseline	0.00722409	0.546965	10.4306	3.22964	0.546965	24 h up vs Post	0.0909544	24 h up vs Post	5.27952	0.908564	1.03255	1
243073	cg05515350	GAK		S_Shelf	0.0226567	0.172127	-1.45205	-0.136268	Post down vs Baseline	-0.00645848	Post down vs Baseline	0.253793	1.19867	0.112489	24 h up vs Baseline	0.00463778	24 h up vs Baseline	0.00700227	0.248757	10.5395	3.24646	0.248757	24 h up vs Post	0.0110963	24 h up vs Post	5.27938	0.18598	0.211366	1
708648	cg04483863				0.0226592	0.076777	1.936	0.523917	Post up vs Baseline	0.0519581	Post up vs Baseline	0.525166	-0.654452	-0.177107	24 h down vs Baseline	-0.0248363	24 h down vs Baseline	0.00803021	-0.701024	10.0656	-3.17264	-0.701024	24 h down vs Post	-0.0767945	24 h down vs Post	5.27917	1.54647	1.75763	1
655462	cg10856045	SPOCK2		S_Shore	0.022661	0.404994	-0.863117	-0.167377	Post down vs Baseline	-0.0192538	Post down vs Baseline	0.103941	1.75948	0.341201	24 h up vs Baseline	0.0405722	24 h up vs Baseline	0.00746433	0.508578	10.317	3.21201	0.508578	24 h up vs Post	0.0598261	24 h up vs Post	5.27902	0.794085	0.902537	1
14833	cg12666727	HIVEP3		Island	0.0226636	0.174915	1.44191	0.458785	Post up vs Baseline	0.0508076	Post up vs Baseline	0.249927	-1.20905	-0.384694	24 h down vs Baseline	-0.0315756	24 h down vs Baseline	0.00699858	-0.843479	10.5413	-3.24674	-0.843479	24 h down vs Post	-0.0823832	24 h down vs Post	5.2788	2.13767	2.42972	1
212254	cg10404112	KANK1			0.0226679	0.319475	-1.03858	-0.290478	Post down vs Baseline	-0.040537	Post down vs Baseline	0.135065	1.60232	0.44815	24 h up vs Baseline	0.0669999	24 h up vs Baseline	0.00716019	0.738628	10.4616	3.23443	0.738628	24 h up vs Post	0.107537	24 h up vs Post	5.27845	1.65163	1.87741	1
353163	cg07778029	HOXA9		Island	0.0226683	0.25473	-1.19617	-0.169682	Post down vs Baseline	-0.00251913	Post down vs Baseline	0.171537	1.45422	0.206287	24 h up vs Baseline	0.00395077	24 h up vs Baseline	0.00700753	0.375969	10.5369	3.24605	0.375969	24 h up vs Post	0.0064699	24 h up vs Post	5.27842	0.424863	0.482944	1
338412	cg08110413	LMF1		S_Shelf	0.0226737	0.550221	0.614716	0.0817741	Post up vs Baseline	0.0103745	Post up vs Baseline	0.072598	-1.9681	-0.261812	24 h down vs Baseline	-0.0379057	24 h down vs Baseline	0.00817072	-0.343586	10.0064	-3.16329	-0.343586	24 h down vs Post	-0.0482801	24 h down vs Post	5.27796	0.373601	0.424711	1
13583	cg23283423	NXN			0.0226791	0.0963509	1.80414	0.531419	Post up vs Baseline	0.0726871	Post up vs Baseline	0.433101	-0.8111	-0.238914	24 h down vs Baseline	-0.0388774	24 h down vs Baseline	0.00759016	-0.770333	10.2592	-3.203	-0.770333	24 h down vs Post	-0.111565	24 h down vs Post	5.27752	1.83158	2.08231	1
409623	cg16667631			N_Shore	0.0226796	0.257105	-1.18987	-0.19686	Post down vs Baseline	-0.0175035	Post down vs Baseline	0.169959	1.46004	0.241558	24 h up vs Baseline	0.026167	24 h up vs Baseline	0.00701513	0.438418	10.5331	3.24547	0.438418	24 h up vs Post	0.0436705	24 h up vs Post	5.27748	0.57783	0.656938	1
659832	cg14930320			S_Shelf	0.022683	0.159188	1.50106	0.300539	Post up vs Baseline	0.0495343	Post up vs Baseline	0.273815	-1.1468	-0.229611	24 h down vs Baseline	-0.0388578	24 h down vs Baseline	0.00704794	-0.530151	10.5167	-3.24295	-0.530151	24 h down vs Post	-0.0883921	24 h down vs Post	5.2772	0.846198	0.9621	1
348303	cg00155454	FHIT			0.0226841	0.48875	-0.714223	-0.225427	Post down vs Baseline	-0.0282104	Post down vs Baseline	0.0837164	1.88607	0.59529	24 h up vs Baseline	0.0889452	24 h up vs Baseline	0.00785253	0.820717	10.1423	3.18469	0.820717	24 h up vs Post	0.117156	24 h up vs Post	5.27711	2.10281	2.39087	1
326920	cg03080802				0.0226841	0.0717136	1.97512	0.277781	Post up vs Baseline	0.0138274	Post up vs Baseline	0.555931	-0.605803	-0.0852002	24 h down vs Baseline	-0.00524044	24 h down vs Baseline	0.00820612	-0.362981	9.99171	-3.16097	-0.362981	24 h down vs Post	-0.0190678	24 h down vs Post	5.27711	0.417518	0.474712	1
316405	cg14671982	SLC12A7		S_Shore	0.0226844	0.0850905	1.87663	0.336386	Post up vs Baseline	0.0400974	Post up vs Baseline	0.482054	-0.725501	-0.130046	24 h down vs Baseline	-0.0175641	24 h down vs Baseline	0.00781971	-0.466432	10.1566	-3.18695	-0.466432	24 h down vs Post	-0.0576616	24 h down vs Post	5.27708	0.678223	0.771134	1
311467	cg10419590	FERMT2			0.0226942	0.812165	0.242927	0.0157415	Post up vs Baseline	0.00151245	Post up vs Baseline	0.0437967	-2.25253	-0.145962	24 h down vs Baseline	-0.0135962	24 h down vs Baseline	0.0099673	-0.161704	9.34098	-3.0563	-0.161704	24 h down vs Post	-0.0151086	24 h down vs Post	5.27627	0.0886186	0.100774	1
258082	cg04973952	MYH9			0.0226981	0.169867	1.46038	0.457656	Post up vs Baseline	0.0433531	Post up vs Baseline	0.257389	-1.18912	-0.37265	24 h down vs Baseline	-0.0494695	24 h down vs Baseline	0.00702165	-0.830306	10.5298	-3.24497	-0.830306	24 h down vs Post	-0.0928226	24 h down vs Post	5.27594	2.07256	2.35699	1
720132	cg01442307	GSG1L			0.0226996	0.100551	1.77905	0.252039	Post up vs Baseline	0.0382134	Post up vs Baseline	0.41748	-0.839722	-0.118964	24 h down vs Baseline	-0.0182942	24 h down vs Baseline	0.00752948	-0.371003	10.2869	-3.20733	-0.371003	24 h down vs Post	-0.0565076	24 h down vs Post	5.27582	0.423555	0.481694	1
411371	cg23239344				0.0227002	0.452768	-0.776007	-0.207422	Post down vs Baseline	-0.0307238	Post down vs Baseline	0.091604	1.83371	0.49014	24 h up vs Baseline	0.0789103	24 h up vs Baseline	0.00768603	0.697563	10.2159	3.19624	0.697563	24 h up vs Post	0.109634	24 h up vs Post	5.27577	1.50774	1.71471	1
297383	cg19234006				0.0227003	0.166096	1.47449	0.21064	Post up vs Baseline	0.0106285	Post up vs Baseline	0.263035	-1.17435	-0.167763	24 h down vs Baseline	-0.0105582	24 h down vs Baseline	0.00703233	-0.378402	10.5245	-3.24415	-0.378402	24 h down vs Post	-0.0211867	24 h down vs Post	5.27576	0.430668	0.489789	1
497090	cg04337828	BANP	Promoter_Associated	N_Shore	0.0227011	0.183569	1.41125	0.169604	Post up vs Baseline	0.0286414	Post up vs Baseline	0.238725	-1.23986	-0.149007	24 h down vs Baseline	-0.0256876	24 h down vs Baseline	0.00699607	-0.318611	10.5426	-3.24694	-0.318611	24 h down vs Post	-0.054329	24 h down vs Post	5.2757	0.304793	0.346637	1
587129	cg12814480	PAPLN			0.0227023	0.66652	0.441758	0.0476729	Post up vs Baseline	0.00264747	Post up vs Baseline	0.0571264	-2.10411	-0.227068	24 h down vs Baseline	-0.0143141	24 h down vs Baseline	0.00888713	-0.274741	9.72217	-3.11804	-0.274741	24 h down vs Post	-0.0169615	24 h down vs Post	5.2756	0.245757	0.279503	1
470451	cg18389854				0.0227029	0.044106	2.24863	0.558851	Post up vs Baseline	0.0928144	Post up vs Baseline	0.808254	-0.248097	-0.0616596	24 h down vs Baseline	-0.0108357	24 h down vs Baseline	0.00993861	-0.62051	9.35047	-3.05785	-0.62051	24 h down vs Post	-0.10365	24 h down vs Post	5.27555	1.30342	1.48241	1
657861	cg08748367				0.0227044	0.396869	0.878602	0.144314	Post up vs Baseline	0.00804983	Post up vs Baseline	0.106499	-1.74509	-0.286637	24 h down vs Baseline	-0.0185439	24 h down vs Baseline	0.0074458	-0.43095	10.3256	-3.21335	-0.43095	24 h down vs Post	-0.0265937	24 h down vs Post	5.27542	0.569308	0.647502	1
334363	cg08733198	GDAP1L1		N_Shore	0.0227143	0.0440361	2.24951	0.404283	Post up vs Baseline	0.0602425	Post up vs Baseline	0.8094	-0.246582	-0.0443158	24 h down vs Baseline	-0.00644261	24 h down vs Baseline	0.00995301	-0.448599	9.3457	-3.05707	-0.448599	24 h down vs Post	-0.0666851	24 h down vs Post	5.27461	0.681468	0.775187	1
598176	cg04825906				0.022717	0.0785333	1.92298	0.278019	Post up vs Baseline	0.026246	Post up vs Baseline	0.516205	-0.668927	-0.0967115	24 h down vs Baseline	-0.0109113	24 h down vs Baseline	0.0080036	-0.37473	10.077	-3.17442	-0.37473	24 h down vs Post	-0.0371574	24 h down vs Post	5.27438	0.440992	0.501661	1
81147	cg10253929	LTBP4	Unclassified_Cell_type_specific	Island	0.0227223	0.248451	1.21305	0.17647	Post up vs Baseline	0.00601659	Post up vs Baseline	0.17632	-1.43684	-0.209027	24 h down vs Baseline	-0.00610329	24 h down vs Baseline	0.00701555	-0.385496	10.5329	-3.24544	-0.385496	24 h down vs Post	-0.0121199	24 h down vs Post	5.27394	0.446458	0.507922	1
538018	cg06196314				0.022726	0.266579	-1.1652	-0.497744	Post down vs Baseline	-0.0734196	Post down vs Baseline	0.163934	1.4827	0.633375	24 h up vs Baseline	0.107221	24 h up vs Baseline	0.00704734	1.13112	10.517	3.243	1.13112	24 h up vs Post	0.180641	24 h up vs Post	5.27364	3.84933	4.37951	1
298220	cg25587511	PLCH1			0.0227296	0.159791	-1.4987	-0.290292	Post down vs Baseline	-0.0434638	Post down vs Baseline	0.273223	1.14829	0.22242	24 h up vs Baseline	0.0311392	24 h up vs Baseline	0.00706185	0.512712	10.5098	3.24189	0.512712	24 h up vs Post	0.0746029	24 h up vs Post	5.27334	0.791384	0.900436	1
291466	cg12162530	KL	Unclassified	S_Shore	0.0227314	0.1362	1.59722	0.180573	Post up vs Baseline	0.0297064	Post up vs Baseline	0.317617	-1.04275	-0.117887	24 h down vs Baseline	-0.018903	24 h down vs Baseline	0.0071754	-0.29846	10.4542	-3.23329	-0.29846	24 h down vs Post	-0.0486094	24 h down vs Post	5.27319	0.269593	0.306751	1
183174	cg02392248	CUX1			0.022734	0.257633	-1.18848	-0.19721	Post down vs Baseline	-0.0303715	Post down vs Baseline	0.169898	1.46027	0.24231	24 h up vs Baseline	0.0343335	24 h up vs Baseline	0.00703373	0.43952	10.5238	3.24404	0.43952	24 h up vs Post	0.064705	24 h up vs Post	5.27298	0.580755	0.660827	1
414207	cg04561464	UNC5C			0.0227371	0.349283	0.973997	0.0767603	Post up vs Baseline	0.00364994	Post up vs Baseline	0.122865	-1.65968	-0.130799	24 h down vs Baseline	-0.00627628	24 h down vs Baseline	0.00727869	-0.207559	10.4044	-3.22558	-0.207559	24 h down vs Post	-0.00992622	24 h down vs Post	5.27272	0.130994	0.149063	1
722411	cg18241942	OTX2		N_Shore	0.0227386	0.123863	1.65481	0.251791	Post up vs Baseline	0.0434615	Post up vs Baseline	0.346729	-0.979371	-0.149019	24 h down vs Baseline	-0.0249643	24 h down vs Baseline	0.00727044	-0.400809	10.4083	-3.2262	-0.400809	24 h down vs Post	-0.0684258	24 h down vs Post	5.2726	0.488282	0.555645	1
355064	cg01223204	ZNF280B		S_Shore	0.0227397	0.0675657	-2.00911	-0.91669	Post down vs Baseline	-0.136757	Post down vs Baseline	0.584378	0.562125	0.256479	24 h up vs Baseline	0.0444529	24 h up vs Baseline	0.00838881	1.17317	9.91688	3.14911	1.17317	24 h up vs Post	0.18121	24 h up vs Post	5.27251	4.39051	4.9963	1
103789	cg08757723	EEFSEC	Promoter_Associated	Island	0.0227431	0.275536	-1.14249	-0.152947	Post down vs Baseline	-0.00180547	Post down vs Baseline	0.158456	1.50393	0.201335	24 h up vs Baseline	0.00260983	24 h up vs Baseline	0.00707112	0.354282	10.5053	3.24118	0.354282	24 h up vs Post	0.00441529	24 h up vs Post	5.27223	0.377952	0.430124	1
186161	cg08002392				0.0227438	0.0780049	-1.92687	-0.658132	Post down vs Baseline	-0.109605	Post down vs Baseline	0.51951	0.663572	0.226646	24 h up vs Baseline	0.0382947	24 h up vs Baseline	0.00803035	0.884778	10.0656	3.17263	0.884778	24 h up vs Post	0.1479	24 h up vs Post	5.27217	2.46021	2.79984	1
223676	cg24879882	GBX1	Unclassified	Island	0.022744	0.238084	1.24166	0.270736	Post up vs Baseline	0.0457336	Post up vs Baseline	0.184329	-1.40861	-0.307139	24 h down vs Baseline	-0.0529264	24 h down vs Baseline	0.00700938	-0.577874	10.5359	-3.24591	-0.577874	24 h down vs Post	-0.0986599	24 h down vs Post	5.27215	1.00261	1.14103	1
606661	cg21187920				0.0227463	0.309036	1.06224	0.151805	Post up vs Baseline	0.0189819	Post up vs Baseline	0.140332	-1.57895	-0.225647	24 h down vs Baseline	-0.0317455	24 h down vs Baseline	0.00715553	-0.377452	10.4638	-3.23478	-0.377452	24 h down vs Post	-0.0507274	24 h down vs Post	5.27196	0.430681	0.490156	1
461119	cg15533961	LBX2-AS1		S_Shore	0.0227482	0.0717014	1.97521	0.332278	Post up vs Baseline	0.0200476	Post up vs Baseline	0.556994	-0.60415	-0.101632	24 h down vs Baseline	-0.00785576	24 h down vs Baseline	0.0082352	-0.43391	9.97967	-3.15906	-0.43391	24 h down vs Post	-0.0279034	24 h down vs Post	5.27181	0.596753	0.679183	1
592233	cg05260915				0.0227516	0.231409	-1.26061	-0.438779	Post down vs Baseline	-0.0463256	Post down vs Baseline	0.189797	1.38993	0.483789	24 h up vs Baseline	0.0693817	24 h up vs Baseline	0.00700519	0.922567	10.538	3.24623	0.922567	24 h up vs Post	0.115707	24 h up vs Post	5.27152	2.55461	2.90763	1
1136	cg05106294	DKK3		S_Shore	0.0227528	0.048201	2.19926	0.415584	Post up vs Baseline	0.0331488	Post up vs Baseline	0.758693	-0.314297	-0.0593913	24 h down vs Baseline	-0.00332545	24 h down vs Baseline	0.00956521	-0.474976	9.47693	-3.07846	-0.474976	24 h down vs Post	-0.0364742	24 h down vs Post	5.27143	0.75293	0.856994	1
776860	cg00632007			N_Shore	0.0227546	0.369115	0.933198	0.118161	Post up vs Baseline	0.00677999	Post up vs Baseline	0.115675	-1.69588	-0.21473	24 h down vs Baseline	-0.0130505	24 h down vs Baseline	0.00735522	-0.332891	10.368	-3.21995	-0.332891	24 h down vs Post	-0.0198305	24 h down vs Post	5.27128	0.338045	0.384777	1
105048	cg18034295	C22orf32	Promoter_Associated	N_Shore	0.0227555	0.57119	-0.582228	-0.200909	Post down vs Baseline	-0.0113622	Post down vs Baseline	0.0695369	1.99272	0.687629	24 h up vs Baseline	0.0810328	24 h up vs Baseline	0.00831826	0.888538	9.94555	3.15366	0.888538	24 h up vs Post	0.0923949	24 h up vs Post	5.2712	2.51064	2.85776	1
395641	cg01357585	CREBL2		S_Shore	0.0227584	0.18691	1.39974	0.291051	Post up vs Baseline	0.0494869	Post up vs Baseline	0.234969	-1.25045	-0.26001	24 h down vs Baseline	-0.0427332	24 h down vs Baseline	0.0070108	-0.551061	10.5352	-3.2458	-0.551061	24 h down vs Post	-0.0922201	24 h down vs Post	5.27096	0.911584	1.03767	1
769237	cg05210501	HOXA10	Unclassified	Island	0.0227611	0.725199	-0.359869	-0.0775561	Post down vs Baseline	-0.00165604	Post down vs Baseline	0.0512355	2.16517	0.46662	24 h up vs Baseline	0.0167712	24 h up vs Baseline	0.00931843	0.544176	9.56374	3.09253	0.544176	24 h up vs Post	0.0184273	24 h up vs Post	5.27074	0.979206	1.11469	1
333942	cg19684887	TACC2			0.0227694	0.796672	0.263452	0.0400393	Post up vs Baseline	0.00250738	Post up vs Baseline	0.0451027	-2.23622	-0.33986	24 h down vs Baseline	-0.0206003	24 h down vs Baseline	0.00987214	-0.3799	9.37257	-3.06146	-0.3799	24 h down vs Post	-0.0231077	24 h down vs Post	5.27006	0.486906	0.554347	1
225747	cg13001150	CLIP2			0.0227694	0.0873232	1.86159	0.522735	Post up vs Baseline	0.0865172	Post up vs Baseline	0.472686	-0.741444	-0.208198	24 h down vs Baseline	-0.035778	24 h down vs Baseline	0.00780364	-0.730933	10.1637	-3.18805	-0.730933	24 h down vs Post	-0.122295	24 h down vs Post	5.27006	1.66215	1.89237	1
789809	cg19325183	PRKAR1B		Island	0.022771	0.392995	-0.886062	-0.153145	Post down vs Baseline	-0.0244403	Post down vs Baseline	0.107919	1.73723	0.300259	24 h up vs Baseline	0.0506119	24 h up vs Baseline	0.0074525	0.453404	10.3225	3.21286	0.453404	24 h up vs Post	0.0750522	24 h up vs Post	5.26992	0.62971	0.716948	1
109656	cg16002507	KIF1A	Unclassified_Cell_type_specific	Island	0.0227712	0.486492	-0.718016	-0.0750869	Post down vs Baseline	-0.000841344	Post down vs Baseline	0.084422	1.8812	0.196728	24 h up vs Baseline	0.00244096	24 h up vs Baseline	0.00787165	0.271815	10.1339	3.18338	0.271815	24 h up vs Post	0.00328231	24 h up vs Post	5.26991	0.230528	0.262465	1
435059	cg21257635	SYF2	Promoter_Associated	Island	0.0227733	0.13921	-1.58386	-0.1669	Post down vs Baseline	-0.00399522	Post down vs Baseline	0.311618	1.05633	0.111311	24 h up vs Baseline	0.00312603	24 h up vs Baseline	0.00717166	0.278211	10.456	3.23357	0.278211	24 h up vs Post	0.00712125	24 h up vs Post	5.26973	0.234059	0.266494	1
692455	cg19665316	INTS4			0.0227798	0.409764	0.854123	0.180822	Post up vs Baseline	0.0119534	Post up vs Baseline	0.102979	-1.76497	-0.373655	24 h down vs Baseline	-0.032048	24 h down vs Baseline	0.00752391	-0.554477	10.2895	-3.20772	-0.554477	24 h down vs Post	-0.0440014	24 h down vs Post	5.2692	0.944644	1.07566	1
155062	cg26754728				0.0227805	0.250874	-1.20649	-0.374988	Post down vs Baseline	-0.0639631	Post down vs Baseline	0.174894	1.44198	0.44818	24 h up vs Baseline	0.0753047	24 h up vs Baseline	0.00703807	0.823168	10.5216	3.24371	0.823168	24 h up vs Post	0.139268	24 h up vs Post	5.26914	2.03603	2.31844	1
416014	cg09123721		NonGene_Associated	N_Shore	0.0227873	0.346376	0.980117	0.24984	Post up vs Baseline	0.0299618	Post up vs Baseline	0.1242	-1.65316	-0.421405	24 h down vs Baseline	-0.0578272	24 h down vs Baseline	0.00728526	-0.671245	10.4013	-3.2251	-0.671245	24 h down vs Post	-0.087789	24 h down vs Post	5.26858	1.36937	1.55948	1
34491	cg08594218	HOXB13		Island	0.0227913	0.178644	-1.42854	-0.392264	Post down vs Baseline	-0.0181736	Post down vs Baseline	0.245839	1.22016	0.335045	24 h up vs Baseline	0.0174935	24 h up vs Baseline	0.0070344	0.727309	10.5235	3.24399	0.727309	24 h up vs Post	0.0356671	24 h up vs Post	5.26825	1.5889	1.8096	1
85165	cg16705273	SETBP1	Unclassified_Cell_type_specific	S_Shelf	0.0227932	0.503873	-0.689091	-0.147705	Post down vs Baseline	-0.0222201	Post down vs Baseline	0.0810417	1.90485	0.408299	24 h up vs Baseline	0.0635484	24 h up vs Baseline	0.00796676	0.556004	10.0928	3.17691	0.556004	24 h up vs Post	0.0857685	24 h up vs Post	5.26809	0.968168	1.10268	1
422582	cg16709734			S_Shore	0.0227947	0.10366	-1.76108	-0.455419	Post down vs Baseline	-0.050834	Post down vs Baseline	0.407566	0.858259	0.221947	24 h up vs Baseline	0.0313605	24 h up vs Baseline	0.00751975	0.677366	10.2914	3.20802	0.677366	24 h up vs Post	0.0821945	24 h up vs Post	5.26797	1.40918	1.605	1
329504	cg04000479	FANCA	Unclassified_Cell_type_specific		0.0227985	0.116355	1.69237	0.348787	Post up vs Baseline	0.0510533	Post up vs Baseline	0.367648	-0.936162	-0.192937	24 h down vs Baseline	-0.0314755	24 h down vs Baseline	0.00736432	-0.541724	10.3638	-3.21928	-0.541724	24 h down vs Post	-0.0825288	24 h down vs Post	5.26766	0.894969	1.01939	1
459968	cg15221877	LINC01119			0.022799	0.0896096	1.84655	0.367939	Post up vs Baseline	0.0408074	Post up vs Baseline	0.462737	-0.758591	-0.151155	24 h down vs Baseline	-0.0210651	24 h down vs Baseline	0.00776641	-0.519093	10.1801	-3.19063	-0.519093	24 h down vs Post	-0.0618724	24 h down vs Post	5.26761	0.836571	0.952884	1
765615	cg07167493	LINC01461	Promoter_Associated	Island	0.0228057	0.050534	2.17288	0.397092	Post up vs Baseline	0.0602269	Post up vs Baseline	0.733549	-0.348437	-0.0636765	24 h down vs Baseline	-0.00842651	24 h down vs Baseline	0.00939776	-0.460768	9.53554	-3.08797	-0.460768	24 h down vs Post	-0.0686534	24 h down vs Post	5.26706	0.703621	0.801533	1
489902	cg23323108	EHD1	Promoter_Associated	N_Shelf	0.0228079	0.358949	-0.953912	-0.274172	Post down vs Baseline	-0.0176541	Post down vs Baseline	0.119511	1.67632	0.481807	24 h up vs Baseline	0.0393897	24 h up vs Baseline	0.00733586	0.755979	10.3772	3.22137	0.755979	24 h up vs Post	0.0570438	24 h up vs Post	5.26688	1.74038	1.98263	1
259130	cg26057699	MKL1			0.0228099	0.23037	1.2636	0.272736	Post up vs Baseline	0.0405144	Post up vs Baseline	0.191023	-1.3858	-0.299111	24 h down vs Baseline	-0.0482471	24 h down vs Baseline	0.00702338	-0.571847	10.529	-3.24484	-0.571847	24 h down vs Post	-0.0887615	24 h down vs Post	5.26672	0.981445	1.11809	1
684702	cg02727591	LOC400696			0.0228149	0.351047	-0.970304	-0.482744	Post down vs Baseline	-0.0537169	Post down vs Baseline	0.122502	1.66146	0.826608	24 h up vs Baseline	0.107824	24 h up vs Baseline	0.00731036	1.30935	10.3893	3.22324	1.30935	24 h up vs Post	0.161541	24 h up vs Post	5.2663	5.21415	5.94058	1
747453	cg11292214				0.0228166	0.589441	-0.554471	-0.215376	Post down vs Baseline	-0.0245245	Post down vs Baseline	0.0670193	2.01373	0.782205	24 h up vs Baseline	0.123893	24 h up vs Baseline	0.00844687	0.997581	9.8935	3.14539	0.997581	24 h up vs Post	0.148417	24 h up vs Post	5.26617	3.17828	3.62117	1
630348	cg02589576	TNNT2			0.0228172	0.685742	0.414612	0.0992998	Post up vs Baseline	0.00818022	Post up vs Baseline	0.0552683	-2.1227	-0.508389	24 h down vs Baseline	-0.0601202	24 h down vs Baseline	0.00906175	-0.607689	9.65696	-3.10756	-0.607689	24 h down vs Post	-0.0683004	24 h down vs Post	5.26612	1.20827	1.37665	1
719566	cg09281528	ERICH6-AS1	Promoter_Associated	N_Shore	0.0228186	0.101813	1.7717	0.214233	Post up vs Baseline	0.0353798	Post up vs Baseline	0.41437	-0.845506	-0.102238	24 h down vs Baseline	-0.0176619	24 h down vs Baseline	0.00755631	-0.316471	10.2746	-3.20541	-0.316471	24 h down vs Post	-0.0530417	24 h down vs Post	5.266	0.307987	0.350915	1
162429	cg00525876	ADGRD1		N_Shore	0.0228226	0.198673	-1.36052	-0.500954	Post down vs Baseline	-0.0849157	Post down vs Baseline	0.221698	1.28898	0.474613	24 h up vs Baseline	0.0787655	24 h up vs Baseline	0.00702168	0.975568	10.5298	3.24497	0.975568	24 h up vs Post	0.163681	24 h up vs Post	5.26567	2.85561	3.25385	1
696839	cg01842067	DCBLD1			0.0228246	0.113114	1.70925	0.402939	Post up vs Baseline	0.0686491	Post up vs Baseline	0.377414	-0.916583	-0.216075	24 h down vs Baseline	-0.0366868	24 h down vs Baseline	0.00740955	-0.619014	10.3425	-3.21598	-0.619014	24 h down vs Post	-0.105336	24 h down vs Post	5.26551	1.17049	1.33376	1
509042	cg02068171	ABLIM1	Unclassified_Cell_type_specific	S_Shore	0.022825	0.448655	-0.783264	-0.378564	Post down vs Baseline	-0.0333192	Post down vs Baseline	0.0929641	1.8251	0.882099	24 h up vs Baseline	0.125477	24 h up vs Baseline	0.00770974	1.26066	10.2053	3.19458	1.26066	24 h up vs Post	0.158796	24 h up vs Post	5.26547	4.91994	5.60627	1
313695	cg27578421				0.022825	0.241741	1.23145	0.182258	Post up vs Baseline	0.0151263	Post up vs Baseline	0.181949	-1.41689	-0.209703	24 h down vs Baseline	-0.020134	24 h down vs Baseline	0.0070401	-0.391961	10.5206	-3.24355	-0.391961	24 h down vs Post	-0.0352603	24 h down vs Post	5.26547	0.461351	0.525709	1
420215	cg11653134			S_Shore	0.0228263	0.348722	0.975176	0.152595	Post up vs Baseline	0.0242915	Post up vs Baseline	0.123444	-1.65685	-0.259263	24 h down vs Baseline	-0.0386843	24 h down vs Baseline	0.00730607	-0.411858	10.3913	-3.22356	-0.411858	24 h down vs Post	-0.0629758	24 h down vs Post	5.26537	0.515709	0.587661	1
618497	cg13048191				0.0228266	0.243284	-1.22719	-0.304388	Post down vs Baseline	-0.0425392	Post down vs Baseline	0.180776	1.42101	0.352462	24 h up vs Baseline	0.0410391	24 h up vs Baseline	0.00704257	0.65685	10.5194	3.24336	0.65685	24 h up vs Post	0.0835783	24 h up vs Post	5.26534	1.29574	1.47653	1
121231	cg01392313	C6orf227	Unclassified	Island	0.0228276	0.401744	0.869286	0.203659	Post up vs Baseline	0.0297713	Post up vs Baseline	0.105474	-1.75081	-0.410186	24 h down vs Baseline	-0.0684921	24 h down vs Baseline	0.00750676	-0.613845	10.2974	-3.20895	-0.613845	24 h down vs Post	-0.0982634	24 h down vs Post	5.26526	1.15601	1.31733	1
677979	cg02919652	GRAMD3			0.0228316	0.382437	-0.906651	-0.246664	Post down vs Baseline	-0.0367073	Post down vs Baseline	0.111484	1.7179	0.467375	24 h up vs Baseline	0.0588165	24 h up vs Baseline	0.00743117	0.714039	10.3324	3.21441	0.714039	24 h up vs Post	0.0955238	24 h up vs Post	5.26493	1.55878	1.77641	1
387755	cg15871951	MIR100HG			0.0228335	0.233097	1.25578	0.148713	Post up vs Baseline	0.0239199	Post up vs Baseline	0.188893	-1.39298	-0.164962	24 h down vs Baseline	-0.0275276	24 h down vs Baseline	0.00703351	-0.313675	10.5239	-3.24406	-0.313675	24 h down vs Post	-0.0514475	24 h down vs Post	5.26478	0.295334	0.336577	1
737508	cg17323702				0.0228369	0.0506253	2.17187	0.347811	Post up vs Baseline	0.046547	Post up vs Baseline	0.733142	-0.348993	-0.055889	24 h down vs Baseline	-0.00702862	24 h down vs Baseline	0.00940744	-0.4037	9.53212	-3.08741	-0.4037	24 h down vs Post	-0.0535756	24 h down vs Post	5.26449	0.540053	0.615504	1
330326	cg15937424	PANK1		S_Shore	0.0228377	0.413469	-0.847186	-0.279037	Post down vs Baseline	-0.030549	Post down vs Baseline	0.102129	1.76987	0.58294	24 h up vs Baseline	0.0849994	24 h up vs Baseline	0.00755891	0.861977	10.2735	3.20522	0.861977	24 h up vs Post	0.115548	24 h up vs Post	5.26443	2.28443	2.60362	1
47758	cg19430537		Promoter_Associated	Island	0.0228392	0.268749	1.15964	0.300781	Post up vs Baseline	0.040846	Post up vs Baseline	0.163152	-1.4857	-0.385351	24 h down vs Baseline	-0.0604069	24 h down vs Baseline	0.00708844	-0.686133	10.4967	-3.23986	-0.686133	24 h down vs Post	-0.101253	24 h down vs Post	5.2643	1.41662	1.6146	1
719745	cg12649475	TEX2			0.0228412	0.0764818	-1.93821	-0.494281	Post down vs Baseline	-0.0619157	Post down vs Baseline	0.529532	0.647451	0.165113	24 h up vs Baseline	0.015164	24 h up vs Baseline	0.00811807	0.659394	10.0285	3.16678	0.659394	24 h up vs Post	0.0770797	24 h up vs Post	5.26414	1.36941	1.56084	1
77107	cg17281810	BCOR	Unclassified_Cell_type_specific	S_Shore	0.022842	0.446689	0.786748	0.27579	Post up vs Baseline	0.0189268	Post up vs Baseline	0.0934902	-1.8218	-0.638621	24 h down vs Baseline	-0.0763995	24 h down vs Baseline	0.00770652	-0.914411	10.2068	-3.1948	-0.914411	24 h down vs Post	-0.0953263	24 h down vs Post	5.26408	2.58743	2.94915	1
365312	cg04293930	TULP1		Island	0.0228429	0.0933212	1.82285	0.270678	Post up vs Baseline	0.0401094	Post up vs Baseline	0.447401	-0.785486	-0.116638	24 h down vs Baseline	-0.0150748	24 h down vs Baseline	0.0077101	-0.387316	10.2052	-3.19455	-0.387316	24 h down vs Post	-0.0551843	24 h down vs Post	5.264	0.464278	0.529192	1
807271	cg19910763	KCTD3			0.022846	0.533433	0.641224	0.10004	Post up vs Baseline	0.010174	Post up vs Baseline	0.0758193	-1.94321	-0.303168	24 h down vs Baseline	-0.0372857	24 h down vs Baseline	0.00814078	-0.403209	10.0189	-3.16527	-0.403209	24 h down vs Post	-0.0474598	24 h down vs Post	5.26375	0.512488	0.584171	1
89559	cg22217860	FLJ42709		S_Shore	0.0228479	0.140443	-1.57846	-0.283066	Post down vs Baseline	-0.0450996	Post down vs Baseline	0.309767	1.06057	0.190191	24 h up vs Baseline	0.0308656	24 h up vs Baseline	0.00719074	0.473257	10.4467	3.23214	0.473257	24 h up vs Post	0.0759652	24 h up vs Post	5.26359	0.677093	0.771823	1
396769	cg25904585	TP53AIP1			0.0228519	0.100561	1.77899	0.255186	Post up vs Baseline	0.0323191	Post up vs Baseline	0.419305	-0.836344	-0.119969	24 h down vs Baseline	-0.0153825	24 h down vs Baseline	0.00758853	-0.375155	10.26	-3.20312	-0.375155	24 h down vs Post	-0.0477015	24 h down vs Post	5.26326	0.433195	0.493833	1
262197	cg21802223	SNX33			0.0228572	0.0507679	2.1703	0.230293	Post up vs Baseline	0.0378099	Post up vs Baseline	0.731979	-0.350583	-0.0372008	24 h down vs Baseline	-0.00650067	24 h down vs Baseline	0.00940707	-0.267494	9.53225	-3.08743	-0.267494	24 h down vs Post	-0.0443105	24 h down vs Post	5.26283	0.23703	0.270231	1
603486	cg23668210	ZNF664-FAM101A			0.0228621	0.692175	0.4056	0.0615966	Post up vs Baseline	0.00309021	Post up vs Baseline	0.0546801	-2.12871	-0.323277	24 h down vs Baseline	-0.021047	24 h down vs Baseline	0.00912388	-0.384874	9.63411	-3.10389	-0.384874	24 h down vs Post	-0.0241372	24 h down vs Post	5.26242	0.48547	0.553513	1
141638	cg14663589				0.0228629	0.264873	1.16959	0.257068	Post up vs Baseline	0.0395817	Post up vs Baseline	0.165767	-1.47573	-0.324356	24 h down vs Baseline	-0.0429738	24 h down vs Baseline	0.00708866	-0.581424	10.4966	-3.23985	-0.581424	24 h down vs Post	-0.0825555	24 h down vs Post	5.26236	1.01688	1.15942	1
777682	cg26951674			N_Shelf	0.0228662	0.246883	1.21731	0.201896	Post up vs Baseline	0.0123254	Post up vs Baseline	0.178297	-1.42978	-0.237134	24 h down vs Baseline	-0.0181712	24 h down vs Baseline	0.00706026	-0.43903	10.5106	-3.24201	-0.43903	24 h down vs Post	-0.0304966	24 h down vs Post	5.26209	0.578987	0.660179	1
226360	cg10895452	EN1		Island	0.0228687	0.208286	-1.32987	-0.283517	Post down vs Baseline	-0.0222401	Post down vs Baseline	0.211828	1.31887	0.281171	24 h up vs Baseline	0.0273115	24 h up vs Baseline	0.00703387	0.564688	10.5237	3.24403	0.564688	24 h up vs Post	0.0495516	24 h up vs Post	5.26188	0.956622	1.09081	1
303510	cg16280412	CDH12			0.0228705	0.604778	0.531491	0.0804658	Post up vs Baseline	0.00903834	Post up vs Baseline	0.0650221	-2.03093	-0.307475	24 h down vs Baseline	-0.0389402	24 h down vs Baseline	0.00855875	-0.387941	9.84899	-3.13831	-0.387941	24 h down vs Post	-0.0479786	24 h down vs Post	5.26174	0.482414	0.5501	1
802282	cg18689332	TBX5		N_Shore	0.0228708	0.127783	-1.63598	-0.293632	Post down vs Baseline	-0.0442027	Post down vs Baseline	0.33832	0.997268	0.178993	24 h up vs Baseline	0.0276487	24 h up vs Baseline	0.00728573	0.472626	10.401	3.22506	0.472626	24 h up vs Post	0.0718514	24 h up vs Post	5.26171	0.678011	0.773145	1
187478	cg01315988	YEATS2	Gene_Associated_Cell_type_specific		0.0228722	0.440959	0.796958	0.0817612	Post up vs Baseline	0.00334548	Post up vs Baseline	0.0949889	-1.81249	-0.185946	24 h down vs Baseline	-0.00864458	24 h down vs Baseline	0.0076908	-0.267707	10.2138	-3.1959	-0.267707	24 h down vs Post	-0.0119901	24 h down vs Post	5.26159	0.221514	0.252601	1
87992	cg24925929	SEMA5B		Island	0.0228759	0.0812428	-1.90341	-0.19302	Post down vs Baseline	-0.031736	Post down vs Baseline	0.503994	0.688891	0.0698586	24 h up vs Baseline	0.0117361	24 h up vs Baseline	0.00799636	0.262879	10.0801	3.17491	0.262879	24 h up vs Post	0.0434721	24 h up vs Post	5.2613	0.216417	0.246803	1
638728	cg17517623	F11-AS1			0.022879	0.781305	0.283927	0.0490216	Post up vs Baseline	0.00426418	Post up vs Baseline	0.0465052	-2.2192	-0.383157	24 h down vs Baseline	-0.0324929	24 h down vs Baseline	0.00979484	-0.432178	9.39848	-3.06569	-0.432178	24 h down vs Post	-0.0367571	24 h down vs Post	5.26104	0.627322	0.715436	1
119285	cg19561316	KCTD5	Promoter_Associated	Island	0.0228791	0.509917	-0.679171	-0.0543888	Post down vs Baseline	-0.000480194	Post down vs Baseline	0.0801275	1.91139	0.153067	24 h up vs Baseline	0.00163627	24 h up vs Baseline	0.00802805	0.207456	10.0665	3.17278	0.207456	24 h up vs Post	0.00211647	24 h up vs Post	5.26103	0.134956	0.153912	1
366834	cg10859358	TTN			0.0228857	0.48017	-0.728692	-0.215469	Post down vs Baseline	-0.0344283	Post down vs Baseline	0.0860614	1.87005	0.552961	24 h up vs Baseline	0.0938587	24 h up vs Baseline	0.00788024	0.76843	10.1302	3.18279	0.76843	24 h up vs Post	0.128287	24 h up vs Post	5.26049	1.83979	2.09843	1
237867	cg18671932				0.0228896	0.724318	0.361078	0.0769378	Post up vs Baseline	0.00735456	Post up vs Baseline	0.0515432	-2.16182	-0.460637	24 h down vs Baseline	-0.0485798	24 h down vs Baseline	0.00936392	-0.537574	9.54754	-3.08991	-0.537574	24 h down vs Post	-0.0559343	24 h down vs Post	5.26017	0.955294	1.08965	1
211564	cg04659362	CADPS			0.0228991	0.0945661	1.8151	0.278629	Post up vs Baseline	0.0218378	Post up vs Baseline	0.443012	-0.793291	-0.121775	24 h down vs Baseline	-0.0110163	24 h down vs Baseline	0.00770924	-0.400404	10.2055	-3.19461	-0.400404	24 h down vs Post	-0.0328541	24 h down vs Post	5.25939	0.495732	0.56554	1
406300	cg14135032				0.0229002	0.0869053	1.86438	0.482379	Post up vs Baseline	0.0518267	Post up vs Baseline	0.476394	-0.735111	-0.190198	24 h down vs Baseline	-0.0246424	24 h down vs Baseline	0.00786679	-0.672577	10.136	-3.18371	-0.672577	24 h down vs Post	-0.0764691	24 h down vs Post	5.2593	1.4083	1.60664	1
672625	cg04819096	HOXC13		Island	0.0229004	0.264772	1.16985	0.209595	Post up vs Baseline	0.0332055	Post up vs Baseline	0.166033	-1.47473	-0.264219	24 h down vs Baseline	-0.0398255	24 h down vs Baseline	0.00710069	-0.473814	10.4907	-3.23893	-0.473814	24 h down vs Post	-0.073031	24 h down vs Post	5.25928	0.67529	0.770397	1
774353	cg17738213	BCL11A		N_Shore	0.0229016	0.623756	0.503459	0.0886694	Post up vs Baseline	0.0097312	Post up vs Baseline	0.062606	-2.0524	-0.361469	24 h down vs Baseline	-0.0461953	24 h down vs Baseline	0.00868745	-0.450139	9.79861	-3.13027	-0.450139	24 h down vs Post	-0.0559265	24 h down vs Post	5.25919	0.652527	0.744442	1
360626	cg03227908				0.0229016	0.0822178	1.89652	0.195636	Post up vs Baseline	0.0195574	Post up vs Baseline	0.499323	-0.696604	-0.0718584	24 h down vs Baseline	-0.00845214	24 h down vs Baseline	0.00798151	-0.267495	10.0864	-3.17591	-0.267495	24 h down vs Post	-0.0280096	24 h down vs Post	5.25919	0.223853	0.255385	1
156348	cg24335895	COX7A1		S_Shore	0.0229026	0.707206	-0.384679	-0.0989166	Post down vs Baseline	-0.00226985	Post down vs Baseline	0.0532286	2.1438	0.551259	24 h up vs Baseline	0.0197402	24 h up vs Baseline	0.0092457	0.650176	9.58984	3.09675	0.650176	24 h up vs Post	0.02201	24 h up vs Post	5.2591	1.39095	1.58691	1
642181	cg17052130	CPA3			0.0229037	0.135818	-1.59893	-0.278594	Post down vs Baseline	-0.0364075	Post down vs Baseline	0.320116	1.03715	0.18071	24 h up vs Baseline	0.0222035	24 h up vs Baseline	0.00723913	0.459304	10.4234	3.22852	0.459304	24 h up vs Post	0.058611	24 h up vs Post	5.25902	0.638628	0.72861	1
783509	cg02130480	LOC101927495			0.0229159	0.057993	2.09563	0.2512	Post up vs Baseline	0.0350812	Post up vs Baseline	0.6625	-0.447478	-0.0536385	24 h down vs Baseline	-0.00631771	24 h down vs Baseline	0.00894309	-0.304838	9.70111	-3.11466	-0.304838	24 h down vs Post	-0.0413989	24 h down vs Post	5.25801	0.302198	0.344843	1
227082	cg08170787	RUSC1	Gene_Associated	N_Shore	0.0229163	0.289784	1.1075	0.183334	Post up vs Baseline	0.0245357	Post up vs Baseline	0.151109	-1.5334	-0.253837	24 h down vs Baseline	-0.0286233	24 h down vs Baseline	0.00716021	-0.437171	10.4615	-3.23443	-0.437171	24 h down vs Post	-0.053159	24 h down vs Post	5.25798	0.576339	0.657673	1
215952	cg27140295	AQP6	Unclassified_Cell_type_specific		0.0229164	0.470991	0.74435	0.0858467	Post up vs Baseline	0.00544118	Post up vs Baseline	0.0881223	-1.85629	-0.214089	24 h down vs Baseline	-0.0161866	24 h down vs Baseline	0.00784621	-0.299935	10.145	-3.18512	-0.299935	24 h down vs Post	-0.0216278	24 h down vs Post	5.25797	0.279751	0.319231	1
337739	cg27001204	MCTP1			0.02292	0.523189	0.657633	0.112215	Post up vs Baseline	0.0158012	Post up vs Baseline	0.0778046	-1.92835	-0.329042	24 h down vs Baseline	-0.0521137	24 h down vs Baseline	0.00811218	-0.441257	10.0309	-3.16717	-0.441257	24 h down vs Post	-0.0679149	24 h down vs Post	5.25768	0.612332	0.698786	1
626652	cg06431877	IRX6		S_Shore	0.0229206	0.460371	-0.762704	-0.157598	Post down vs Baseline	-0.00833494	Post down vs Baseline	0.0905118	1.84071	0.380346	24 h up vs Baseline	0.0265331	24 h up vs Baseline	0.00779696	0.537944	10.1666	3.18852	0.537944	24 h up vs Post	0.034868	24 h up vs Post	5.25763	0.897922	1.02471	1
384249	cg10107050	ZIC1		N_Shore	0.0229256	0.542004	0.627633	0.104884	Post up vs Baseline	0.0181331	Post up vs Baseline	0.0745681	-1.95276	-0.326325	24 h down vs Baseline	-0.0555145	24 h down vs Baseline	0.00821591	-0.431209	9.98764	-3.16032	-0.431209	24 h down vs Post	-0.0736476	24 h down vs Post	5.25722	0.587246	0.670217	1
338971	cg14184954				0.0229288	0.511778	0.676131	0.16464	Post up vs Baseline	0.0162091	Post up vs Baseline	0.0799119	-1.91295	-0.465808	24 h down vs Baseline	-0.0572968	24 h down vs Baseline	0.00805521	-0.630448	10.055	-3.17096	-0.630448	24 h down vs Post	-0.0735059	24 h down vs Post	5.25696	1.24682	1.42305	1
237369	cg13601855	TMEM37		Island	0.0229304	0.0502867	2.17562	0.432843	Post up vs Baseline	0.0721289	Post up vs Baseline	0.738562	-0.341597	-0.0679613	24 h down vs Baseline	-0.00933142	24 h down vs Baseline	0.00948583	-0.500805	9.50456	-3.08295	-0.500805	24 h down vs Post	-0.0814603	24 h down vs Post	5.25683	0.8323	0.949964	1
588205	cg12572995	TBC1D8			0.0229365	0.248223	-1.21367	-0.438181	Post down vs Baseline	-0.0754931	Post down vs Baseline	0.177707	1.43188	0.516965	24 h up vs Baseline	0.0822869	24 h up vs Baseline	0.00708507	0.955146	10.4984	3.24012	0.955146	24 h up vs Post	0.15778	24 h up vs Post	5.25633	2.74064	3.12838	1
506526	cg15628972				0.0229367	0.464302	-0.755879	-0.192898	Post down vs Baseline	-0.033203	Post down vs Baseline	0.0896676	1.84617	0.471136	24 h up vs Baseline	0.0797821	24 h up vs Baseline	0.00782114	0.664034	10.156	3.18685	0.664034	24 h up vs Post	0.112985	24 h up vs Post	5.25631	1.36927	1.56301	1
72628	cg22840361		Unclassified	Island	0.0229384	0.356843	0.958256	0.488163	Post up vs Baseline	0.0249731	Post up vs Baseline	0.120805	-1.66985	-0.85067	24 h down vs Baseline	-0.0916641	24 h down vs Baseline	0.00737138	-1.33883	10.3604	-3.21876	-1.33883	24 h down vs Post	-0.116637	24 h down vs Post	5.25617	5.45627	6.22841	1
200895	cg26194172	ERAP2	Unclassified		0.022939	0.229353	-1.26654	-0.491468	Post down vs Baseline	-0.0591636	Post down vs Baseline	0.192675	1.38027	0.5356	24 h up vs Baseline	0.0846553	24 h up vs Baseline	0.00706485	1.02707	10.5084	3.24166	1.02707	24 h up vs Post	0.143819	24 h up vs Post	5.25612	3.16578	3.61382	1
622610	cg03835785	CASQ1			0.0229401	0.370074	-0.931266	-0.33787	Post down vs Baseline	-0.021518	Post down vs Baseline	0.11605	1.69394	0.614574	24 h up vs Baseline	0.063495	24 h up vs Baseline	0.00742014	0.952443	10.3376	3.21521	0.952443	24 h up vs Post	0.085013	24 h up vs Post	5.25604	2.76738	3.15909	1
448649	cg27525871	ST14		S_Shore	0.0229404	0.125022	1.64919	0.246551	Post up vs Baseline	0.0417378	Post up vs Baseline	0.345879	-0.981167	-0.146683	24 h down vs Baseline	-0.0254042	24 h down vs Baseline	0.00733388	-0.393234	10.3781	-3.22151	-0.393234	24 h down vs Post	-0.0671419	24 h down vs Post	5.25601	0.469882	0.536395	1
612647	cg10606903	MRPL21			0.0229413	0.16492	1.47895	0.207424	Post up vs Baseline	0.0218742	Post up vs Baseline	0.266825	-1.16456	-0.163332	24 h down vs Baseline	-0.019664	24 h down vs Baseline	0.00711791	-0.370755	10.4822	-3.23763	-0.370755	24 h down vs Post	-0.0415382	24 h down vs Post	5.25594	0.413545	0.472089	1
262521	cg06987842	DOCK2			0.0229419	0.0753414	1.94684	0.247039	Post up vs Baseline	0.0412547	Post up vs Baseline	0.537651	-0.634519	-0.0805155	24 h down vs Baseline	-0.0139354	24 h down vs Baseline	0.00819789	-0.327554	9.99512	-3.16151	-0.327554	24 h down vs Post	-0.0551901	24 h down vs Post	5.25589	0.338513	0.386439	1
726054	cg01739965	VPS54	Promoter_Associated	Island	0.0229433	0.242753	-1.22865	-0.17163	Post down vs Baseline	-0.0113795	Post down vs Baseline	0.181859	1.41721	0.197969	24 h up vs Baseline	0.0149297	24 h up vs Baseline	0.00708	0.369599	10.5009	3.24051	0.369599	24 h up vs Post	0.0263092	24 h up vs Post	5.25577	0.410227	0.468317	1
145408	cg11392779				0.0229469	0.299424	-1.08456	-0.211527	Post down vs Baseline	-0.0365095	Post down vs Baseline	0.146097	1.55422	0.303126	24 h up vs Baseline	0.0507051	24 h up vs Baseline	0.00719473	0.514653	10.4448	3.23184	0.514653	24 h up vs Post	0.0872146	24 h up vs Post	5.25548	0.799637	0.912919	1
534793	cg03744796	SETBP1			0.0229535	0.265016	-1.16922	-0.400457	Post down vs Baseline	-0.0372734	Post down vs Baseline	0.166158	1.47426	0.504932	24 h up vs Baseline	0.0671781	24 h up vs Baseline	0.00711845	0.905389	10.482	3.23759	0.905389	24 h up vs Post	0.104452	24 h up vs Post	5.25494	2.46574	2.81534	1
595548	cg21746387	NDUFA4L2		S_Shore	0.0229565	0.122742	1.66028	0.219588	Post up vs Baseline	0.0214351	Post up vs Baseline	0.351905	-0.968511	-0.128095	24 h down vs Baseline	-0.0116467	24 h down vs Baseline	0.00735995	-0.347682	10.3658	-3.2196	-0.347682	24 h down vs Post	-0.0330818	24 h down vs Post	5.25469	0.367671	0.41982	1
296128	cg20791311				0.0229614	0.399832	-0.872929	-0.122595	Post down vs Baseline	-0.0130725	Post down vs Baseline	0.106512	1.74501	0.245071	24 h up vs Baseline	0.0218929	24 h up vs Baseline	0.00754369	0.367666	10.2804	3.20631	0.367666	24 h up vs Post	0.0349654	24 h up vs Post	5.25429	0.414535	0.473367	1
716449	cg06233706				0.0229651	0.188153	1.3955	0.231931	Post up vs Baseline	0.0281853	Post up vs Baseline	0.234964	-1.25046	-0.207827	24 h down vs Baseline	-0.0294941	24 h down vs Baseline	0.00707839	-0.439758	10.5017	-3.24063	-0.439758	24 h down vs Post	-0.0576794	24 h down vs Post	5.25399	0.580509	0.662935	1
71481	cg22359388	TRIM2	Promoter_Associated	S_Shore	0.0229668	0.272665	1.1497	0.246743	Post up vs Baseline	0.0237754	Post up vs Baseline	0.161366	-1.49257	-0.320329	24 h down vs Baseline	-0.022919	24 h down vs Baseline	0.00713791	-0.567073	10.4724	-3.23611	-0.567073	24 h down vs Post	-0.0466944	24 h down vs Post	5.25385	0.967963	1.10543	1
550230	cg12583591	MUC16			0.0229711	0.112112	-1.71456	-0.317423	Post down vs Baseline	-0.0408211	Post down vs Baseline	0.382087	0.907339	0.16798	24 h up vs Baseline	0.0189636	24 h up vs Baseline	0.00747616	0.485403	10.3115	3.21116	0.485403	24 h up vs Post	0.0597847	24 h up vs Post	5.2535	0.720248	0.822592	1
388118	cg07822558	THRB			0.0229751	0.163016	-1.48622	-0.5686	Post down vs Baseline	-0.094597	Post down vs Baseline	0.270094	1.15622	0.442347	24 h up vs Baseline	0.0739798	24 h up vs Baseline	0.00713536	1.01095	10.4737	3.23631	1.01095	24 h up vs Post	0.168577	24 h up vs Post	5.25317	3.07561	3.51286	1
196210	cg02879826	ANKS1B			0.0229767	0.059785	-2.07847	-0.234577	Post down vs Baseline	-0.00722711	Post down vs Baseline	0.648039	0.468188	0.0528401	24 h up vs Baseline	0.00189828	24 h up vs Baseline	0.00887123	0.287417	9.72818	3.119	0.287417	24 h up vs Post	0.00912538	24 h up vs Post	5.25304	0.267644	0.305701	1
173920	cg04941054	ELN	Unclassified		0.022978	0.12457	-1.65137	-0.523045	Post down vs Baseline	-0.0135884	Post down vs Baseline	0.347415	0.977926	0.309742	24 h up vs Baseline	0.0142672	24 h up vs Baseline	0.0073515	0.832787	10.3698	3.22022	0.832787	24 h up vs Post	0.0278556	24 h up vs Post	5.25293	2.1079	2.40769	1
532611	cg07572233				0.0229799	0.505575	0.686291	0.156134	Post up vs Baseline	0.0132398	Post up vs Baseline	0.0812214	-1.90357	-0.433069	24 h down vs Baseline	-0.0468906	24 h down vs Baseline	0.008041	-0.589203	10.061	-3.17191	-0.589203	24 h down vs Post	-0.0601304	24 h down vs Post	5.25278	1.0875	1.2422	1
229700	cg08332071	JAM3		N_Shore	0.0229803	0.10175	-1.77206	-0.264269	Post down vs Baseline	-0.0419973	Post down vs Baseline	0.416549	0.841451	0.125486	24 h up vs Baseline	0.0181332	24 h up vs Baseline	0.00761998	0.389755	10.2457	3.20089	0.389755	24 h up vs Post	0.0601304	24 h up vs Post	5.25275	0.467284	0.533759	1
33928	cg23818931	LOC284900	Promoter_Associated	Island	0.0229807	0.501806	-0.692497	-0.0448954	Post down vs Baseline	-0.00116089	Post down vs Baseline	0.0819499	1.89841	0.123076	24 h up vs Baseline	0.00330012	24 h up vs Baseline	0.00802188	0.167971	10.0692	3.1732	0.167971	24 h up vs Post	0.00446102	24 h up vs Post	5.25272	0.0883104	0.100874	1
568785	cg03365548				0.0229955	0.289181	1.10895	0.197985	Post up vs Baseline	0.0321976	Post up vs Baseline	0.15183	-1.53046	-0.273237	24 h down vs Baseline	-0.0419763	24 h down vs Baseline	0.00718454	-0.471222	10.4497	-3.2326	-0.471222	24 h down vs Post	-0.0741739	24 h down vs Post	5.25151	0.669549	0.764979	1
231904	cg21404916				0.0230011	0.0472501	-2.21036	-0.253962	Post down vs Baseline	-0.0307281	Post down vs Baseline	0.77464	0.292849	0.0336473	24 h up vs Baseline	0.00345505	24 h up vs Baseline	0.00979313	0.287609	9.39906	3.06579	0.287609	24 h up vs Post	0.0341832	24 h up vs Post	5.25106	0.27728	0.316828	1
218057	cg24481516	ERICH2	Unclassified	N_Shore	0.023005	0.308598	-1.06325	-0.196759	Post down vs Baseline	-0.00476251	Post down vs Baseline	0.141734	1.57286	0.291064	24 h up vs Baseline	0.00966346	24 h up vs Baseline	0.0072387	0.487823	10.4236	3.22855	0.487823	24 h up vs Post	0.014426	24 h up vs Post	5.25073	0.719249	0.821884	1
664969	cg13912545	EYA4		N_Shore	0.0230065	0.18682	-1.40004	-0.375697	Post down vs Baseline	-0.0470627	Post down vs Baseline	0.236914	1.24495	0.334079	24 h up vs Baseline	0.0496968	24 h up vs Baseline	0.00709394	0.709776	10.494	3.23944	0.709776	24 h up vs Post	0.0967595	24 h up vs Post	5.25061	1.51238	1.72824	1
270168	cg25545260				0.023009	0.259174	-1.18443	-0.589575	Post down vs Baseline	-0.0365272	Post down vs Baseline	0.170352	1.45859	0.726044	24 h up vs Baseline	0.0809842	24 h up vs Baseline	0.00712596	1.31562	10.4783	3.23702	1.31562	24 h up vs Post	0.117511	24 h up vs Post	5.25041	5.20373	5.94665	1
182579	cg04513562	MRPL11	Promoter_Associated		0.0230098	0.134824	1.60341	0.166091	Post up vs Baseline	0.0129959	Post up vs Baseline	0.323337	-1.02997	-0.106691	24 h down vs Baseline	-0.00928197	24 h down vs Baseline	0.00728362	-0.272782	10.402	-3.22522	-0.272782	24 h down vs Post	-0.0222779	24 h down vs Post	5.25034	0.225348	0.257524	1
796789	cg04510495	P2RY2		N_Shore	0.0230126	0.706275	-0.38597	-0.0952329	Post down vs Baseline	-0.0163823	Post down vs Baseline	0.0535196	2.14075	0.528201	24 h up vs Baseline	0.0902417	24 h up vs Baseline	0.00928293	0.623434	9.57645	3.09458	0.623434	24 h up vs Post	0.106624	24 h up vs Post	5.25011	1.27849	1.46109	1
615261	cg19857424	RMND5A			0.0230159	0.567118	-0.588486	-0.158011	Post down vs Baseline	-0.0249691	Post down vs Baseline	0.0707675	1.98271	0.532365	24 h up vs Baseline	0.087924	24 h up vs Baseline	0.00838965	0.690376	9.91654	3.14905	0.690376	24 h up vs Post	0.112893	24 h up vs Post	5.24985	1.51394	1.73027	1
125139	cg08537847	MIR145	Unclassified		0.0230174	0.102682	1.76668	0.177495	Post up vs Baseline	0.0278195	Post up vs Baseline	0.413661	-0.846827	-0.0850794	24 h down vs Baseline	-0.0137811	24 h down vs Baseline	0.00762012	-0.262575	10.2456	-3.20088	-0.262575	24 h down vs Post	-0.0416006	24 h down vs Post	5.24973	0.211961	0.242254	1
395620	cg19458996	FNTA		N_Shore	0.0230206	0.15919	1.50105	0.22945	Post up vs Baseline	0.0194515	Post up vs Baseline	0.27668	-1.13963	-0.174203	24 h down vs Baseline	-0.016184	24 h down vs Baseline	0.00716391	-0.403654	10.4597	-3.23415	-0.403654	24 h down vs Post	-0.0356355	24 h down vs Post	5.24947	0.49064	0.560789	1
263244	cg14532218				0.0230208	0.0843957	1.88138	0.342168	Post up vs Baseline	0.0454869	Post up vs Baseline	0.49006	-0.712028	-0.129497	24 h down vs Baseline	-0.0201564	24 h down vs Baseline	0.00797626	-0.471664	10.0887	-3.17627	-0.471664	24 h down vs Post	-0.0656433	24 h down vs Post	5.24945	0.694539	0.793842	1
682324	cg08770571				0.0230219	0.587048	-0.558085	-0.221483	Post down vs Baseline	-0.0279477	Post down vs Baseline	0.0678246	2.00693	0.796478	24 h up vs Baseline	0.123121	24 h up vs Baseline	0.0085083	1.01796	9.86897	3.14149	1.01796	24 h up vs Post	0.151069	24 h up vs Post	5.24936	3.3071	3.78001	1
703332	cg12337427	TRAPPC9			0.0230229	0.412188	0.84958	0.147449	Post up vs Baseline	0.0167172	Post up vs Baseline	0.103118	-1.76418	-0.306183	24 h down vs Baseline	-0.0333901	24 h down vs Baseline	0.00761574	-0.453632	10.2476	-3.20119	-0.453632	24 h down vs Post	-0.0501074	24 h down vs Post	5.24927	0.632463	0.722915	1
390745	cg10320707				0.0230243	0.216831	1.30358	0.163983	Post up vs Baseline	0.0172429	Post up vs Baseline	0.204468	-1.3419	-0.168803	24 h down vs Baseline	-0.0192191	24 h down vs Baseline	0.00708605	-0.332786	10.4979	-3.24004	-0.332786	24 h down vs Post	-0.036462	24 h down vs Post	5.24916	0.332254	0.37978	1
272682	cg15323853	CCNA1			0.0230257	0.506108	0.685415	0.152007	Post up vs Baseline	0.0145562	Post up vs Baseline	0.081243	-1.90341	-0.422127	24 h down vs Baseline	-0.0492934	24 h down vs Baseline	0.00805984	-0.574134	10.053	-3.17065	-0.574134	24 h down vs Post	-0.0638496	24 h down vs Post	5.24905	1.03267	1.1804	1
297339	cg04154747				0.0230287	0.257203	-1.18962	-0.194063	Post down vs Baseline	-0.0296193	Post down vs Baseline	0.171812	1.45321	0.237062	24 h up vs Baseline	0.0329646	24 h up vs Baseline	0.00712904	0.431125	10.4768	3.23678	0.431125	24 h up vs Post	0.0625839	24 h up vs Post	5.24881	0.558715	0.638677	1
217988	cg00726784				0.023029	0.302087	-1.07833	-0.370819	Post down vs Baseline	-0.0626838	Post down vs Baseline	0.145111	1.55839	0.535906	24 h up vs Baseline	0.0900308	24 h up vs Baseline	0.00722859	0.906726	10.4284	3.22931	0.906726	24 h up vs Post	0.152715	24 h up vs Post	5.24878	2.48281	2.83815	1
127821	cg09875802	VDAC1	Promoter_Associated	Island	0.0230297	0.325835	-1.02444	-0.09033	Post down vs Baseline	-0.000934387	Post down vs Baseline	0.133794	1.60808	0.141792	24 h up vs Baseline	0.0016693	24 h up vs Baseline	0.00729783	0.232122	10.3953	3.22417	0.232122	24 h up vs Post	0.00260369	24 h up vs Post	5.24873	0.163231	0.186595	1
181606	cg25870155				0.0230334	0.048049	-2.20102	-0.434598	Post down vs Baseline	-0.0626394	Post down vs Baseline	0.765802	0.304717	0.0601674	24 h up vs Baseline	0.00780798	24 h up vs Baseline	0.00973693	0.494765	9.41806	3.06889	0.494765	24 h up vs Post	0.0704474	24 h up vs Post	5.24842	0.818497	0.935706	1
258962	cg18637858				0.0230348	0.131276	1.61963	0.532717	Post up vs Baseline	0.0410222	Post up vs Baseline	0.331655	-1.01168	-0.332755	24 h down vs Baseline	-0.032886	24 h down vs Baseline	0.00731787	-0.865472	10.3857	-3.22269	-0.865472	24 h down vs Post	-0.0739082	24 h down vs Post	5.2483	2.27111	2.5964	1
10141	cg05940231	TBX15		Island	0.0230354	0.274483	1.14512	0.208198	Post up vs Baseline	0.0341373	Post up vs Baseline	0.160601	-1.49554	-0.271909	24 h down vs Baseline	-0.0464933	24 h down vs Baseline	0.00716405	-0.480107	10.4597	-3.23414	-0.480107	24 h down vs Post	-0.0806306	24 h down vs Post	5.24826	0.693943	0.793341	1
558504	cg15674474				0.0230379	0.479209	0.730323	0.153752	Post up vs Baseline	0.0120234	Post up vs Baseline	0.0867013	-1.86575	-0.392788	24 h down vs Baseline	-0.0326002	24 h down vs Baseline	0.00792823	-0.546541	10.1094	-3.17952	-0.546541	24 h down vs Post	-0.0446237	24 h down vs Post	5.24806	0.930403	1.06371	1
404045	cg14986962	IRF8	Unclassified	Island	0.0230382	0.3849	-0.901813	-0.124142	Post down vs Baseline	-0.0035408	Post down vs Baseline	0.111442	1.71813	0.236516	24 h up vs Baseline	0.00735955	24 h up vs Baseline	0.00750945	0.360658	10.2961	3.20876	0.360658	24 h up vs Post	0.0109004	24 h up vs Post	5.24803	0.397799	0.454798	1
534164	cg01835527				0.0230422	0.462621	-0.758793	-0.27791	Post down vs Baseline	-0.0326269	Post down vs Baseline	0.0903624	1.84167	0.674518	24 h up vs Baseline	0.101951	24 h up vs Baseline	0.00784938	0.952428	10.1436	3.18491	0.952428	24 h up vs Post	0.134578	24 h up vs Post	5.24771	2.81574	3.21939	1
718305	cg07313088			N_Shore	0.0230457	0.1192	1.67789	0.219122	Post up vs Baseline	0.0211953	Post up vs Baseline	0.362352	-0.946934	-0.123664	24 h down vs Baseline	-0.0133926	24 h down vs Baseline	0.00742661	-0.342786	10.3346	-3.21474	-0.342786	24 h down vs Post	-0.0345879	24 h down vs Post	5.24742	0.357974	0.409315	1
402767	cg07504040	ACTN2			0.0230471	0.361689	0.948289	0.152982	Post up vs Baseline	0.0153224	Post up vs Baseline	0.119446	-1.67665	-0.270484	24 h down vs Baseline	-0.0314077	24 h down vs Baseline	0.00742467	-0.423466	10.3355	-3.21488	-0.423466	24 h down vs Post	-0.0467301	24 h down vs Post	5.2473	0.546255	0.624613	1
472587	cg03779603				0.0230484	0.54622	-0.620992	-0.256282	Post down vs Baseline	-0.00654508	Post down vs Baseline	0.0741722	1.95581	0.807159	24 h up vs Baseline	0.0599963	24 h up vs Baseline	0.00828324	1.06344	9.95988	3.15593	1.06344	24 h up vs Post	0.0665414	24 h up vs Post	5.2472	3.5748	4.08766	1
385657	cg16642360	NOTCH4			0.0230543	0.100429	1.77976	0.265821	Post up vs Baseline	0.0244734	Post up vs Baseline	0.422255	-0.8309	-0.124101	24 h down vs Baseline	-0.0123178	24 h down vs Baseline	0.00766952	-0.389922	10.2233	-3.1974	-0.389922	24 h down vs Post	-0.0367912	24 h down vs Post	5.24672	0.468169	0.535384	1
577446	cg16604391				0.0230544	0.248562	1.21274	0.140863	Post up vs Baseline	0.00955912	Post up vs Baseline	0.178125	-1.43039	-0.166143	24 h down vs Baseline	-0.013192	24 h down vs Baseline	0.00712404	-0.307007	10.4792	-3.23716	-0.307007	24 h down vs Post	-0.0227511	24 h down vs Post	5.24671	0.283143	0.323795	1
544930	cg11099984	BCL2			0.0230572	0.452934	-0.775716	-0.231261	Post down vs Baseline	-0.0196722	Post down vs Baseline	0.0926581	1.82702	0.544683	24 h up vs Baseline	0.0681245	24 h up vs Baseline	0.00780888	0.775943	10.1614	3.18769	0.775943	24 h up vs Post	0.0877967	24 h up vs Post	5.24648	1.8652	2.13309	1
177239	cg15693397	CACUL1		N_Shore	0.0230584	0.0541178	2.13451	0.20876	Post up vs Baseline	0.00454369	Post up vs Baseline	0.701164	-0.393066	-0.0384427	24 h down vs Baseline	-0.000735705	24 h down vs Baseline	0.00926473	-0.247203	9.58299	-3.09564	-0.247203	24 h down vs Post	-0.0052794	24 h down vs Post	5.24639	0.200733	0.229566	1
772272	cg10110335	SYN2		N_Shelf	0.0230624	0.574486	-0.577182	-0.237442	Post down vs Baseline	-0.0294214	Post down vs Baseline	0.0697595	1.9909	0.819019	24 h up vs Baseline	0.1296	24 h up vs Baseline	0.00844924	1.05646	9.89255	3.14524	1.05646	24 h up vs Post	0.159021	24 h up vs Post	5.24607	3.55127	4.06163	1
200746	cg06035943	PM20D2			0.0230697	0.236491	-1.24614	-0.387148	Post down vs Baseline	-0.044808	Post down vs Baseline	0.187536	1.3976	0.434201	24 h up vs Baseline	0.0662124	24 h up vs Baseline	0.00711416	0.821349	10.4841	3.23791	0.821349	24 h up vs Post	0.11102	24 h up vs Post	5.24547	2.02517	2.31648	1
534829	cg06601450	SHANK2			0.0230703	0.364111	0.943342	0.110208	Post up vs Baseline	0.0126409	Post up vs Baseline	0.118659	-1.68062	-0.196342	24 h down vs Baseline	-0.024696	24 h down vs Baseline	0.00744116	-0.30655	10.3278	-3.21368	-0.30655	24 h down vs Post	-0.0373369	24 h down vs Post	5.24542	0.28637	0.327565	1
41767	cg06178322	PLEKHM2		N_Shore	0.0230707	0.338235	0.99745	0.147197	Post up vs Baseline	0.022205	Post up vs Baseline	0.128653	-1.63188	-0.240822	24 h down vs Baseline	-0.0327847	24 h down vs Baseline	0.00735103	-0.388019	10.37	-3.22025	-0.388019	24 h down vs Post	-0.0549897	24 h down vs Post	5.24539	0.456936	0.522671	1
651942	cg23596308			S_Shelf	0.0230743	0.27086	-1.15427	-0.297978	Post down vs Baseline	-0.0388334	Post down vs Baseline	0.163052	1.48608	0.383635	24 h up vs Baseline	0.0604176	24 h up vs Baseline	0.00716921	0.681613	10.4572	3.23375	0.681613	24 h up vs Post	0.099251	24 h up vs Post	5.2451	1.39819	1.59943	1
589647	cg26804299	EBF2			0.0230751	0.151218	1.53295	0.284148	Post up vs Baseline	0.0410591	Post up vs Baseline	0.290991	-1.1046	-0.204747	24 h down vs Baseline	-0.0291478	24 h down vs Baseline	0.00721494	-0.488895	10.435	-3.23033	-0.488895	24 h down vs Post	-0.0702069	24 h down vs Post	5.24503	0.720838	0.824596	1
358649	cg06926619	ABCC3			0.0230753	0.684743	0.416015	0.147485	Post up vs Baseline	0.00841535	Post up vs Baseline	0.0558578	-2.11674	-0.750425	24 h down vs Baseline	-0.0908208	24 h down vs Baseline	0.00915623	-0.897911	9.62229	-3.10198	-0.897911	24 h down vs Post	-0.0992361	24 h down vs Post	5.24501	2.63685	3.01641	1
370157	cg05110377		Unclassified_Cell_type_specific		0.0230757	0.425939	0.824137	0.13781	Post up vs Baseline	0.0228872	Post up vs Baseline	0.0995082	-1.78519	-0.298515	24 h down vs Baseline	-0.0514926	24 h down vs Baseline	0.00769283	-0.436325	10.2129	-3.19576	-0.436325	24 h down vs Post	-0.0743798	24 h down vs Post	5.24499	0.586635	0.671081	1
119817	cg12873476		Promoter_Associated	S_Shore	0.0230797	0.52067	-0.661696	-0.302421	Post down vs Baseline	-0.0173558	Post down vs Baseline	0.0786738	1.92195	0.878407	24 h up vs Baseline	0.110456	24 h up vs Baseline	0.00815536	1.18083	10.0128	3.16431	1.18083	24 h up vs Post	0.127812	24 h up vs Post	5.24466	4.38212	5.01324	1
605316	cg07487731	PCDHB18		S_Shore	0.0230817	0.234869	1.25073	0.199281	Post up vs Baseline	0.028428	Post up vs Baseline	0.188928	-1.39287	-0.221927	24 h down vs Baseline	-0.0301995	24 h down vs Baseline	0.00711645	-0.421209	10.4829	-3.23774	-0.421209	24 h down vs Post	-0.0586275	24 h down vs Post	5.2445	0.532558	0.609276	1
437049	cg18892212	SLC5A2		Island	0.0230836	0.671909	-0.434113	-0.0992734	Post down vs Baseline	-0.00505008	Post down vs Baseline	0.0572661	2.10273	0.480856	24 h up vs Baseline	0.0467982	24 h up vs Baseline	0.00907141	0.580129	9.65339	3.10699	0.580129	24 h up vs Post	0.0518483	24 h up vs Post	5.24434	1.09701	1.25508	1
457299	cg18413884				0.0230839	0.0510275	2.16745	0.318239	Post up vs Baseline	0.0421819	Post up vs Baseline	0.733379	-0.348669	-0.0511939	24 h down vs Baseline	-0.00858119	24 h down vs Baseline	0.00950961	-0.369432	9.49625	-3.0816	-0.369432	24 h down vs Post	-0.0507631	24 h down vs Post	5.24432	0.452229	0.517393	1
235651	cg02004422	SIRT2		N_Shelf	0.0230853	0.530146	-0.646468	-0.217229	Post down vs Baseline	-0.0296541	Post down vs Baseline	0.0769991	1.93433	0.649983	24 h up vs Baseline	0.108626	24 h up vs Baseline	0.00820826	0.867212	9.99082	3.16083	0.867212	24 h up vs Post	0.13828	24 h up vs Post	5.2442	2.36853	2.70989	1
416514	cg15678504	MSRA		Island	0.0230876	0.512144	-0.675534	-0.100613	Post down vs Baseline	-0.0168437	Post down vs Baseline	0.0802661	1.9104	0.284533	24 h up vs Baseline	0.0488333	24 h up vs Baseline	0.00811308	0.385146	10.0306	3.16711	0.385146	24 h up vs Post	0.0656769	24 h up vs Post	5.24402	0.465309	0.532389	1
770184	cg12173550				0.0230896	0.0759684	1.94208	0.422041	Post up vs Baseline	0.0536655	Post up vs Baseline	0.536156	-0.636892	-0.138405	24 h down vs Baseline	-0.021984	24 h down vs Baseline	0.00824249	-0.560446	9.97665	-3.15858	-0.560446	24 h down vs Post	-0.0756495	24 h down vs Post	5.24385	0.990569	1.13341	1
606022	cg04795318				0.0230904	0.649338	0.46632	0.0683723	Post up vs Baseline	0.00312742	Post up vs Baseline	0.0598595	-2.07776	-0.304644	24 h down vs Baseline	-0.0162818	24 h down vs Baseline	0.00892326	-0.373016	9.70855	-3.11585	-0.373016	24 h down vs Post	-0.0194092	24 h down vs Post	5.24379	0.450918	0.515946	1
290821	cg04430665				0.0230912	0.184527	1.40793	0.338816	Post up vs Baseline	0.0454383	Post up vs Baseline	0.240426	-1.23511	-0.297228	24 h down vs Baseline	-0.0425753	24 h down vs Baseline	0.00712552	-0.636044	10.4785	-3.23705	-0.636044	24 h down vs Post	-0.0880136	24 h down vs Post	5.24373	1.21469	1.38988	1
668880	cg25973941	SPPL2C			0.0230949	0.0799803	1.91246	0.270113	Post up vs Baseline	0.0298449	Post up vs Baseline	0.513779	-0.672871	-0.0950355	24 h down vs Baseline	-0.0113252	24 h down vs Baseline	0.00812426	-0.365148	10.0259	-3.16637	-0.365148	24 h down vs Post	-0.0411701	24 h down vs Post	5.24342	0.418391	0.478761	1
473338	cg25305972	ANKRD44	Promoter_Associated		0.0231004	0.298033	1.08784	0.295286	Post up vs Baseline	0.0353265	Post up vs Baseline	0.147551	-1.54812	-0.420226	24 h down vs Baseline	-0.0639115	24 h down vs Baseline	0.0072411	-0.715511	10.4224	-3.22837	-0.715511	24 h down vs Post	-0.099238	24 h down vs Post	5.24298	1.54524	1.76835	1
615787	cg19023563	NEDD4L			0.0231014	0.195445	-1.37109	-0.499406	Post down vs Baseline	-0.0579624	Post down vs Baseline	0.227296	1.27251	0.463499	24 h up vs Baseline	0.0611848	24 h up vs Baseline	0.00711656	0.962905	10.4829	3.23773	0.962905	24 h up vs Post	0.119147	24 h up vs Post	5.2429	2.78233	3.18411	1
765997	cg18127646	B4GALNT3			0.0231031	0.348881	0.974841	0.178093	Post up vs Baseline	0.0121769	Post up vs Baseline	0.124502	-1.6517	-0.301748	24 h down vs Baseline	-0.0233272	24 h down vs Baseline	0.00739771	-0.479841	10.3481	-3.21684	-0.479841	24 h down vs Post	-0.035504	24 h down vs Post	5.24275	0.699915	0.801009	1
488859	cg21248928			S_Shore	0.0231057	0.765358	-0.305314	-0.0343446	Post down vs Baseline	-0.00126048	Post down vs Baseline	0.0482043	2.19922	0.247388	24 h up vs Baseline	0.0121805	24 h up vs Baseline	0.00976359	0.281733	9.40903	3.06741	0.281733	24 h up vs Post	0.013441	24 h up vs Post	5.24255	0.265353	0.303692	1
689408	cg02230269	AUTS2			0.0231078	0.474727	-0.737953	-0.152366	Post down vs Baseline	-0.0251962	Post down vs Baseline	0.0878654	1.85799	0.383622	24 h up vs Baseline	0.0658466	24 h up vs Baseline	0.00793045	0.535988	10.1084	3.17937	0.535988	24 h up vs Post	0.0910429	24 h up vs Post	5.24237	0.893938	1.02313	1
165817	cg12288964				0.0231135	0.0515582	2.16166	0.245046	Post up vs Baseline	0.0400235	Post up vs Baseline	0.728268	-0.355661	-0.0403178	24 h down vs Baseline	-0.0070338	24 h down vs Baseline	0.00948359	-0.285364	9.50534	-3.08307	-0.285364	24 h down vs Post	-0.0470573	24 h down vs Post	5.24192	0.269446	0.308413	1
209079	cg25623727	FBXL7	Unclassified_Cell_type_specific	S_Shelf	0.0231148	0.734609	-0.346988	-0.129592	Post down vs Baseline	-0.0126061	Post down vs Baseline	0.0509659	2.16812	0.809744	24 h up vs Baseline	0.115038	24 h up vs Baseline	0.00953142	0.939336	9.48866	3.08037	0.939336	24 h up vs Post	0.127644	24 h up vs Post	5.24181	2.92462	3.34765	1
73994	cg10186131			Island	0.0231151	0.6015	0.536377	0.254149	Post up vs Baseline	0.0141506	Post up vs Baseline	0.0660046	-2.02241	-0.958268	24 h down vs Baseline	-0.121101	24 h down vs Baseline	0.00862977	-1.21242	9.82108	-3.13386	-1.21242	24 h down vs Post	-0.135251	24 h down vs Post	5.24178	4.70734	5.38825	1
488510	cg09168501	METTL11B			0.0231202	0.203644	-1.34452	-0.419963	Post down vs Baseline	-0.0702045	Post down vs Baseline	0.218358	1.29897	0.405736	24 h up vs Baseline	0.0688158	24 h up vs Baseline	0.00711813	0.825699	10.4821	3.23761	0.825699	24 h up vs Post	0.13902	24 h up vs Post	5.24137	2.04546	2.34152	1
599025	cg12497488	PLEKHA7			0.0231249	0.195686	1.37029	0.360249	Post up vs Baseline	0.0384139	Post up vs Baseline	0.227186	-1.27283	-0.334626	24 h down vs Baseline	-0.0440178	24 h down vs Baseline	0.00712421	-0.694875	10.4791	-3.23715	-0.694875	24 h down vs Post	-0.0824317	24 h down vs Post	5.24099	1.44895	1.65879	1
722528	cg08684314	NIN			0.0231276	0.505281	-0.686773	-0.17426	Post down vs Baseline	-0.0276026	Post down vs Baseline	0.0816764	1.90034	0.482187	24 h up vs Baseline	0.0800593	24 h up vs Baseline	0.00809136	0.656447	10.0397	3.16855	0.656447	24 h up vs Post	0.107662	24 h up vs Post	5.24077	1.34966	1.54518	1
771381	cg09938270				0.023133	0.0518754	-2.15823	-0.727126	Post down vs Baseline	-0.115257	Post down vs Baseline	0.725284	0.359752	0.121204	24 h up vs Baseline	0.02126	24 h up vs Baseline	0.00946938	0.84833	9.51032	3.08388	0.84833	24 h up vs Post	0.136517	24 h up vs Post	5.24034	2.37928	2.72419	1
288512	cg06583813	RGS19		N_Shore	0.023138	0.142848	1.56805	0.450584	Post up vs Baseline	0.0336481	Post up vs Baseline	0.30758	-1.06559	-0.3062	24 h down vs Baseline	-0.0216693	24 h down vs Baseline	0.00727927	-0.756783	10.4041	-3.22554	-0.756783	24 h down vs Post	-0.0553174	24 h down vs Post	5.23993	1.73067	1.98171	1
261215	cg14529022	LUZP1			0.0231411	0.0819134	1.89866	0.484834	Post up vs Baseline	0.0524394	Post up vs Baseline	0.504241	-0.688484	-0.175808	24 h down vs Baseline	-0.0239801	24 h down vs Baseline	0.00809069	-0.660642	10.04	-3.1686	-0.660642	24 h down vs Post	-0.0764196	24 h down vs Post	5.23968	1.36664	1.56495	1
248825	cg06934426	GABARAPL1			0.0231432	0.300647	-1.08169	-0.409898	Post down vs Baseline	-0.0643916	Post down vs Baseline	0.146389	1.55299	0.588493	24 h up vs Baseline	0.100198	24 h up vs Baseline	0.007262	0.99839	10.4124	3.22682	0.99839	24 h up vs Post	0.16459	24 h up vs Post	5.23951	3.00949	3.4463	1
594390	cg18040878	HOXC4	Unclassified_Cell_type_specific	S_Shore	0.0231454	0.360627	0.950466	0.211148	Post up vs Baseline	0.0299445	Post up vs Baseline	0.120218	-1.67278	-0.371613	24 h down vs Baseline	-0.0610014	24 h down vs Baseline	0.00745325	-0.582761	10.3221	-3.21281	-0.582761	24 h down vs Post	-0.090946	24 h down vs Post	5.23933	1.03428	1.18444	1
113711	cg06377106	VWA5B1			0.0231514	0.312535	1.05425	0.302407	Post up vs Baseline	0.0140008	Post up vs Baseline	0.140485	-1.57828	-0.452727	24 h down vs Baseline	-0.0186095	24 h down vs Baseline	0.00729772	-0.755134	10.3953	-3.22418	-0.755134	24 h down vs Post	-0.0326103	24 h down vs Post	5.23885	1.72424	1.97475	1
769260	cg25753409				0.0231518	0.43172	0.813604	0.127639	Post up vs Baseline	0.0161354	Post up vs Baseline	0.0982299	-1.7928	-0.281255	24 h down vs Baseline	-0.0416054	24 h down vs Baseline	0.00774421	-0.408894	10.19	-3.19217	-0.408894	24 h down vs Post	-0.0577409	24 h down vs Post	5.23881	0.515741	0.590677	1
427269	cg20515580	SYT12			0.0231533	0.100883	1.77711	0.309303	Post up vs Baseline	0.0528324	Post up vs Baseline	0.421789	-0.831757	-0.144766	24 h down vs Baseline	-0.024582	24 h down vs Baseline	0.00770088	-0.454069	10.2093	-3.1952	-0.454069	24 h down vs Post	-0.0774145	24 h down vs Post	5.2387	0.634778	0.727027	1
673716	cg09163930	PDGFRB	Unclassified_Cell_type_specific		0.0231558	0.258618	1.18588	0.476146	Post up vs Baseline	0.0552445	Post up vs Baseline	0.171532	-1.45424	-0.583893	24 h down vs Baseline	-0.0897539	24 h down vs Baseline	0.00717289	-1.06004	10.4554	-3.23348	-1.06004	24 h down vs Post	-0.144998	24 h down vs Post	5.23849	3.37802	3.86908	1
161130	cg25338563		Promoter_Associated	S_Shore	0.0231586	0.508371	0.681702	0.126254	Post up vs Baseline	0.0196379	Post up vs Baseline	0.081168	-1.90395	-0.35262	24 h down vs Baseline	-0.048359	24 h down vs Baseline	0.00811833	-0.478875	10.0284	-3.16676	-0.478875	24 h down vs Post	-0.067997	24 h down vs Post	5.23826	0.718707	0.82322	1
180593	cg04058821	LOC101929710			0.0231652	0.195591	1.3706	0.13825	Post up vs Baseline	0.00739485	Post up vs Baseline	0.22758	-1.27168	-0.128272	24 h down vs Baseline	-0.00748858	24 h down vs Baseline	0.00713773	-0.266522	10.4725	-3.23613	-0.266522	24 h down vs Post	-0.0148834	24 h down vs Post	5.23773	0.213162	0.244184	1
145975	cg13702144	RPH3AL		N_Shelf	0.0231726	0.256527	1.1914	0.144897	Post up vs Baseline	0.0246422	Post up vs Baseline	0.173072	-1.4486	-0.176177	24 h down vs Baseline	-0.0304871	24 h down vs Baseline	0.00717488	-0.321074	10.4544	-3.23333	-0.321074	24 h down vs Post	-0.0551293	24 h down vs Post	5.23713	0.309852	0.354987	1
721523	cg07619599	KCTD1			0.0231727	0.261019	-1.17959	-0.415215	Post down vs Baseline	-0.0595081	Post down vs Baseline	0.169988	1.45993	0.513894	24 h up vs Baseline	0.0862507	24 h up vs Baseline	0.00718258	0.929109	10.4507	3.23275	0.929109	24 h up vs Post	0.145759	24 h up vs Post	5.23712	2.59557	2.97366	1
61146	cg27652464	FAM19A5		Island	0.0231807	0.0469861	2.21348	0.180564	Post up vs Baseline	0.00556223	Post up vs Baseline	0.78125	-0.284001	-0.0231674	24 h down vs Baseline	-0.000687533	24 h down vs Baseline	0.00992165	-0.203731	9.35609	-3.05877	-0.203731	24 h down vs Post	-0.00624976	24 h down vs Post	5.23648	0.139384	0.159707	1
374753	cg12030054				0.0231848	0.772964	-0.295096	-0.0821478	Post down vs Baseline	-0.0151411	Post down vs Baseline	0.0476844	2.20526	0.613893	24 h up vs Baseline	0.101045	24 h up vs Baseline	0.00985683	0.696041	9.37768	3.0623	0.696041	24 h up vs Post	0.116186	24 h up vs Post	5.23615	1.62307	1.85985	1
250508	cg24750391	PON3		S_Shore	0.0231872	0.178154	1.43028	0.275487	Post up vs Baseline	0.0462492	Post up vs Baseline	0.249542	-1.21009	-0.233075	24 h down vs Baseline	-0.0399468	24 h down vs Baseline	0.0071688	-0.508562	10.4574	-3.23378	-0.508562	24 h down vs Post	-0.086196	24 h down vs Post	5.23596	0.776986	0.890366	1
708812	cg13779267				0.0231913	0.197689	-1.36372	-0.318114	Post down vs Baseline	-0.0500837	Post down vs Baseline	0.225376	1.27812	0.298146	24 h up vs Baseline	0.0423516	24 h up vs Baseline	0.00714484	0.616259	10.469	3.23559	0.616259	24 h up vs Post	0.0924353	24 h up vs Post	5.23562	1.13957	1.30594	1
314901	cg11793573	EMCN			0.0231918	0.31574	1.04698	0.266864	Post up vs Baseline	0.0416044	Post up vs Baseline	0.139136	-1.58419	-0.403793	24 h down vs Baseline	-0.068818	24 h down vs Baseline	0.0073203	-0.670657	10.3846	-3.22251	-0.670657	24 h down vs Post	-0.110422	24 h down vs Post	5.23558	1.36059	1.55925	1
654664	cg24910128		Unclassified_Cell_type_specific		0.023192	0.337864	-0.998247	-0.188053	Post down vs Baseline	-0.0254866	Post down vs Baseline	0.129313	1.62877	0.306834	24 h up vs Baseline	0.0476373	24 h up vs Baseline	0.00738962	0.494886	10.3519	3.21743	0.494886	24 h up vs Post	0.0731239	24 h up vs Post	5.23557	0.743203	0.851716	1
227104	cg27582323	EPHA2		N_Shelf	0.023196	0.356979	-0.957975	-0.413079	Post down vs Baseline	-0.0182819	Post down vs Baseline	0.121771	1.66506	0.717975	24 h up vs Baseline	0.0761995	24 h up vs Baseline	0.00745681	1.13105	10.3205	3.21255	1.13105	24 h up vs Post	0.0944814	24 h up vs Post	5.23524	3.89363	4.46241	1
271361	cg20895877	PRIMA1		Island	0.023199	0.586018	0.559642	0.154393	Post up vs Baseline	0.0271988	Post up vs Baseline	0.0683744	-2.00233	-0.552401	24 h down vs Baseline	-0.0872443	24 h down vs Baseline	0.00856737	-0.706794	9.84558	-3.13777	-0.706794	24 h down vs Post	-0.114443	24 h down vs Post	5.235	1.59372	1.82662	1
347980	cg26652737	PIK3R4			0.0231992	0.0496062	2.18323	0.240493	Post up vs Baseline	0.0331852	Post up vs Baseline	0.751094	-0.324571	-0.035753	24 h down vs Baseline	-0.00545345	24 h down vs Baseline	0.00969129	-0.276246	9.43359	-3.07141	-0.276246	24 h down vs Post	-0.0386387	24 h down vs Post	5.23498	0.254086	0.291217	1
441239	cg01994364	FGF12			0.0232018	0.129478	1.628	0.177632	Post up vs Baseline	0.0300294	Post up vs Baseline	0.337566	-0.998887	-0.108989	24 h down vs Baseline	-0.0186744	24 h down vs Baseline	0.00739184	-0.286621	10.3508	-3.21727	-0.286621	24 h down vs Post	-0.0487038	24 h down vs Post	5.23478	0.249281	0.285721	1
271995	cg19746031			N_Shore	0.0232028	0.491864	-0.70901	-0.224381	Post down vs Baseline	-0.0296995	Post down vs Baseline	0.0845362	1.88042	0.595097	24 h up vs Baseline	0.0922949	24 h up vs Baseline	0.00804881	0.819478	10.0577	3.17139	0.819478	24 h up vs Post	0.121994	24 h up vs Post	5.23469	2.09709	2.40368	1
484786	cg13299776	HPS3	Promoter_Associated	N_Shore	0.0232031	0.194287	1.37491	0.142679	Post up vs Baseline	0.00535071	Post up vs Baseline	0.229356	-1.26653	-0.131432	24 h down vs Baseline	-0.00555027	24 h down vs Baseline	0.00715144	-0.274112	10.4658	-3.23509	-0.274112	24 h down vs Post	-0.010901	24 h down vs Post	5.23467	0.225487	0.258454	1
214114	cg08156142	RNF145			0.023207	0.396528	0.879257	0.154356	Post up vs Baseline	0.00880586	Post up vs Baseline	0.10838	-1.7347	-0.304532	24 h down vs Baseline	-0.0218544	24 h down vs Baseline	0.00761228	-0.458887	10.2492	-3.20143	-0.458887	24 h down vs Post	-0.0306602	24 h down vs Post	5.23435	0.645265	0.73965	1
189952	cg17127235	C4orf44		Island	0.0232074	0.0517972	2.15907	0.477166	Post up vs Baseline	0.0444959	Post up vs Baseline	0.727462	-0.356765	-0.0788471	24 h down vs Baseline	-0.00963155	24 h down vs Baseline	0.00951565	-0.556013	9.49415	-3.08126	-0.556013	24 h down vs Post	-0.0541275	24 h down vs Post	5.23432	1.02265	1.17224	1
362917	cg13114921		Unclassified	Island	0.0232122	0.225222	1.27858	0.310263	Post up vs Baseline	0.0528814	Post up vs Baseline	0.197955	-1.36286	-0.330715	24 h down vs Baseline	-0.0563987	24 h down vs Baseline	0.00715161	-0.640977	10.4657	-3.23508	-0.640977	24 h down vs Post	-0.10928	24 h down vs Post	5.23393	1.23281	1.41325	1
400243	cg12801391	TLL2			0.0232135	0.668478	0.438978	0.0612744	Post up vs Baseline	0.00451832	Post up vs Baseline	0.0578979	-2.09656	-0.292646	24 h down vs Baseline	-0.0249508	24 h down vs Baseline	0.00909858	-0.353921	9.64339	-3.10538	-0.353921	24 h down vs Post	-0.0294691	24 h down vs Post	5.23383	0.407899	0.467611	1
284088	cg02539082	C9orf92			0.0232139	0.0493797	2.18578	0.420593	Post up vs Baseline	0.0653209	Post up vs Baseline	0.753913	-0.320755	-0.0617203	24 h down vs Baseline	-0.00976353	24 h down vs Baseline	0.00971916	-0.482313	9.4241	-3.06987	-0.482313	24 h down vs Post	-0.0750844	24 h down vs Post	5.2338	0.775151	0.88863	1
580798	cg22961402	GIT1	Promoter_Associated_Cell_type_specific	N_Shore	0.0232181	0.289541	1.10809	0.196284	Post up vs Baseline	0.0175616	Post up vs Baseline	0.152717	-1.52685	-0.270463	24 h down vs Baseline	-0.0298385	24 h down vs Baseline	0.00725796	-0.466747	10.4143	-3.22712	-0.466747	24 h down vs Post	-0.0474	24 h down vs Post	5.23346	0.65686	0.753069	1
306332	cg01339004	SMAD6			0.0232189	0.679705	0.423101	0.0682711	Post up vs Baseline	0.00420634	Post up vs Baseline	0.0566696	-2.10863	-0.340246	24 h down vs Baseline	-0.0287448	24 h down vs Baseline	0.00917767	-0.408517	9.61448	-3.10072	-0.408517	24 h down vs Post	-0.0329512	24 h down vs Post	5.23339	0.54504	0.62488	1
85562	cg08883853	CYP2W1		Island	0.0232203	0.476638	-0.734695	-0.274102	Post down vs Baseline	-0.0204072	Post down vs Baseline	0.0877763	1.85858	0.693405	24 h up vs Baseline	0.0903728	24 h up vs Baseline	0.00797871	0.967507	10.0876	3.1761	0.967507	24 h up vs Post	0.11078	24 h up vs Post	5.23328	2.9137	3.34058	1
702517	cg12340503		Promoter_Associated		0.023221	0.385681	0.900283	0.201803	Post up vs Baseline	0.0318605	Post up vs Baseline	0.111854	-1.71593	-0.384635	24 h down vs Baseline	-0.0653771	24 h down vs Baseline	0.00757334	-0.586438	10.2669	-3.2042	-0.586438	24 h down vs Post	-0.0972377	24 h down vs Post	5.23323	1.05178	1.20589	1
765007	cg21498510	GORAB			0.0232229	0.0777041	1.92909	0.366321	Post up vs Baseline	0.0547786	Post up vs Baseline	0.528142	-0.649677	-0.123369	24 h down vs Baseline	-0.0208091	24 h down vs Baseline	0.00824632	-0.48969	9.97507	-3.15833	-0.48969	24 h down vs Post	-0.0755877	24 h down vs Post	5.23307	0.754805	0.865424	1
240110	cg23988529	TGIF2		S_Shelf	0.0232229	0.393141	0.88578	0.0935757	Post up vs Baseline	0.00370718	Post up vs Baseline	0.109486	-1.72867	-0.18262	24 h down vs Baseline	-0.00776125	24 h down vs Baseline	0.00760383	-0.276196	10.253	-3.20203	-0.276196	24 h down vs Post	-0.0114684	24 h down vs Post	5.23307	0.23361	0.267847	1
178153	cg11900742	CSMD3			0.0232234	0.569324	0.585094	0.0875514	Post up vs Baseline	0.00666134	Post up vs Baseline	0.0709175	-1.9815	-0.296504	24 h down vs Baseline	-0.0273846	24 h down vs Baseline	0.00847792	-0.384056	9.88108	-3.14342	-0.384056	24 h down vs Post	-0.0340459	24 h down vs Post	5.23303	0.468693	0.537386	1
90704	cg11152667	GALNT9		Island	0.0232244	0.0828851	-1.89184	-0.4198	Post down vs Baseline	-0.0664455	Post down vs Baseline	0.500418	0.694792	0.154174	24 h up vs Baseline	0.0262495	24 h up vs Baseline	0.00810011	0.573974	10.036	3.16797	0.573974	24 h up vs Post	0.0926951	24 h up vs Post	5.23295	1.03067	1.18175	1
363954	cg10521480				0.0232249	0.194028	-1.37577	-0.723938	Post down vs Baseline	-0.0439913	Post down vs Baseline	0.229813	1.26521	0.66576	24 h up vs Baseline	0.0543181	24 h up vs Baseline	0.00715898	1.3897	10.4621	3.23452	1.3897	24 h up vs Post	0.0983094	24 h up vs Post	5.23291	5.79581	6.64542	1
739373	ch.17.1212751R	KIAA1267			0.0232258	0.157849	1.50632	0.227936	Post up vs Baseline	0.00922657	Post up vs Baseline	0.280667	-1.12973	-0.170951	24 h down vs Baseline	-0.00642003	24 h down vs Baseline	0.00723961	-0.398887	10.4231	-3.22849	-0.398887	24 h down vs Post	-0.0156466	24 h down vs Post	5.23283	0.479282	0.549548	1
324445	cg12596040	PAX7		Island	0.0232265	0.0717364	1.97493	0.352829	Post up vs Baseline	0.0193487	Post up vs Baseline	0.564076	-0.593176	-0.105973	24 h down vs Baseline	-0.0045639	24 h down vs Baseline	0.00844867	-0.458803	9.89278	-3.14528	-0.458803	24 h down vs Post	-0.0239126	24 h down vs Post	5.23278	0.668062	0.766012	1
267417	ch.16.85547084R				0.0232299	0.510703	-0.677887	-0.114723	Post down vs Baseline	-0.00378188	Post down vs Baseline	0.0809158	1.90574	0.32252	24 h up vs Baseline	0.0128785	24 h up vs Baseline	0.00815565	0.437242	10.0127	3.16429	0.437242	24 h up vs Post	0.0166604	24 h up vs Post	5.23251	0.59945	0.687376	1
409321	cg27522406	PDSS2			0.0232304	0.192079	1.38226	0.181272	Post up vs Baseline	0.0113195	Post up vs Baseline	0.232149	-1.25849	-0.165041	24 h down vs Baseline	-0.012535	24 h down vs Baseline	0.00716269	-0.346312	10.4603	-3.23424	-0.346312	24 h down vs Post	-0.0238545	24 h down vs Post	5.23247	0.359955	0.412755	1
353020	cg05788049	CDH4			0.0232312	0.0679401	2.00596	0.357096	Post up vs Baseline	0.060958	Post up vs Baseline	0.589538	-0.554325	-0.0986793	24 h down vs Baseline	-0.0159031	24 h down vs Baseline	0.00860031	-0.455776	9.83262	-3.1357	-0.455776	24 h down vs Post	-0.0768611	24 h down vs Post	5.2324	0.663262	0.760563	1
653233	cg22112257	C14orf132			0.0232326	0.755387	-0.318763	-0.078819	Post down vs Baseline	-0.00517935	Post down vs Baseline	0.04928	2.18691	0.540747	24 h up vs Baseline	0.0711537	24 h up vs Baseline	0.00973832	0.619566	9.41759	3.06881	0.619566	24 h up vs Post	0.076333	24 h up vs Post	5.23229	1.27961	1.46736	1
134572	cg02671819	LOC146880		S_Shore	0.0232404	0.273945	1.14648	0.0710219	Post up vs Baseline	0.0122878	Post up vs Baseline	0.161988	-1.49017	-0.0923132	24 h down vs Baseline	-0.0159913	24 h down vs Baseline	0.00722971	-0.163335	10.4279	-3.22922	-0.163335	24 h down vs Post	-0.0282791	24 h down vs Post	5.23166	0.0803071	0.0921012	1
596910	cg11756387	PTP4A2		N_Shelf	0.0232413	0.105272	1.75195	0.159235	Post up vs Baseline	0.0135658	Post up vs Baseline	0.407293	-0.858772	-0.0780538	24 h down vs Baseline	-0.0072815	24 h down vs Baseline	0.00766841	-0.237289	10.2238	-3.19747	-0.237289	24 h down vs Post	-0.0208474	24 h down vs Post	5.23158	0.172872	0.198264	1
177562	cg18367206	PGBD5		N_Shelf	0.0232438	0.719066	0.368299	0.0539582	Post up vs Baseline	0.00236449	Post up vs Baseline	0.0526684	-2.14973	-0.31495	24 h down vs Baseline	-0.0177221	24 h down vs Baseline	0.00946824	-0.368909	9.51072	-3.08395	-0.368909	24 h down vs Post	-0.0200866	24 h down vs Post	5.23139	0.449151	0.515141	1
510037	cg01919956				0.0232457	0.446393	-0.787273	-0.348501	Post down vs Baseline	-0.041983	Post down vs Baseline	0.0948151	1.81356	0.802806	24 h up vs Baseline	0.125713	24 h up vs Baseline	0.00784284	1.15131	10.1465	3.18536	1.15131	24 h up vs Post	0.167696	24 h up vs Post	5.23123	4.10036	4.70294	1
317915	cg16607349	PIK3R1			0.0232488	0.0572228	2.10316	0.269192	Post up vs Baseline	0.0322412	Post up vs Baseline	0.675163	-0.429509	-0.0549747	24 h down vs Baseline	-0.00774196	24 h down vs Baseline	0.00915803	-0.324167	9.62163	-3.10188	-0.324167	24 h down vs Post	-0.0399832	24 h down vs Post	5.23098	0.342786	0.393179	1
251538	cg03218093	UNQ6494			0.0232582	0.603692	-0.533109	-0.152992	Post down vs Baseline	-0.021046	Post down vs Baseline	0.0660175	2.0223	0.580361	24 h up vs Baseline	0.0943726	24 h up vs Baseline	0.00869637	0.733353	9.79515	3.12972	0.733353	24 h up vs Post	0.115419	24 h up vs Post	5.23023	1.72301	1.9766	1
208821	cg15339079	MAP7			0.0232582	0.100906	1.77697	0.207259	Post up vs Baseline	0.0268153	Post up vs Baseline	0.422972	-0.82958	-0.0967587	24 h down vs Baseline	-0.0135467	24 h down vs Baseline	0.00774148	-0.304018	10.1912	-3.19236	-0.304018	24 h down vs Post	-0.0403621	24 h down vs Post	5.23023	0.284606	0.326494	1
676813	cg23404711	FOS		S_Shore	0.0232609	0.0734775	1.96121	0.36396	Post up vs Baseline	0.0512525	Post up vs Baseline	0.553644	-0.609367	-0.113086	24 h down vs Baseline	-0.0179389	24 h down vs Baseline	0.00840145	-0.477046	9.91178	-3.1483	-0.477046	24 h down vs Post	-0.0691914	24 h down vs Post	5.23001	0.720481	0.826554	1
286587	cg16423682	CCBE1		Island	0.0232624	0.618115	-0.511746	-0.0861757	Post down vs Baseline	-0.00291256	Post down vs Baseline	0.0640962	2.03907	0.34337	24 h up vs Baseline	0.015539	24 h up vs Baseline	0.00878773	0.429546	9.75997	3.12409	0.429546	24 h up vs Post	0.0184515	24 h up vs Post	5.22989	0.593217	0.68057	1
292322	cg01326457	KCNH7			0.0232628	0.0953428	-1.81031	-0.553381	Post down vs Baseline	-0.0910295	Post down vs Baseline	0.444467	0.790698	0.241703	24 h up vs Baseline	0.035875	24 h up vs Baseline	0.00783976	0.795084	10.1478	3.18557	0.795084	24 h up vs Post	0.126905	24 h up vs Post	5.22986	1.95476	2.24262	1
228079	cg15481861	LOC100128993			0.0232683	0.720949	0.365707	0.0426142	Post up vs Baseline	0.00321651	Post up vs Baseline	0.0525284	-2.15122	-0.250673	24 h down vs Baseline	-0.0239464	24 h down vs Baseline	0.00949201	-0.293287	9.5024	-3.0826	-0.293287	24 h down vs Post	-0.0271629	24 h down vs Post	5.22941	0.284024	0.325877	1
556494	cg07833262	EMX2OS	Unclassified_Cell_type_specific	Island	0.0232734	0.0675233	-2.00947	-0.361273	Post down vs Baseline	-0.0452317	Post down vs Baseline	0.593125	0.548924	0.0986886	24 h up vs Baseline	0.0151402	24 h up vs Baseline	0.00863749	0.459962	9.81806	3.13338	0.459962	24 h up vs Post	0.0603719	24 h up vs Post	5.22901	0.676065	0.775747	1
785127	cg16393207	GDPD5		Island	0.0232752	0.0846612	1.87956	0.467886	Post up vs Baseline	0.045307	Post up vs Baseline	0.492237	-0.708386	-0.176341	24 h down vs Baseline	-0.0233978	24 h down vs Baseline	0.00807595	-0.644227	10.0462	-3.16958	-0.644227	24 h down vs Post	-0.0687048	24 h down vs Post	5.22886	1.29609	1.48723	1
644058	cg04503340	AP3B1			0.0232754	0.0553305	-2.12207	-0.160189	Post down vs Baseline	-0.0141826	Post down vs Baseline	0.693254	0.404092	0.0305037	24 h up vs Baseline	0.00224383	24 h up vs Baseline	0.00929463	0.190693	9.57226	3.09391	0.190693	24 h up vs Post	0.0164264	24 h up vs Post	5.22885	0.119182	0.136759	1
588289	cg16110809	DOCK9			0.0232776	0.638582	0.481849	0.0719258	Post up vs Baseline	0.0048061	Post up vs Baseline	0.0615337	-2.06218	-0.307822	24 h down vs Baseline	-0.0249558	24 h down vs Baseline	0.00892447	-0.379747	9.7081	-3.11578	-0.379747	24 h down vs Post	-0.0297619	24 h down vs Post	5.22866	0.466012	0.534759	1
336144	cg18614702			N_Shelf	0.0232798	0.395431	0.881365	0.213458	Post up vs Baseline	0.0127633	Post up vs Baseline	0.108975	-1.73145	-0.41934	24 h down vs Baseline	-0.0366493	24 h down vs Baseline	0.00763213	-0.632799	10.2402	-3.20003	-0.632799	24 h down vs Post	-0.0494126	24 h down vs Post	5.22849	1.22674	1.40775	1
338366	cg20736492				0.0232896	0.141125	1.5755	0.213078	Post up vs Baseline	0.0366721	Post up vs Baseline	0.312502	-1.05432	-0.142592	24 h down vs Baseline	-0.0246178	24 h down vs Baseline	0.0073428	-0.35567	10.3739	-3.22086	-0.35567	24 h down vs Post	-0.06129	24 h down vs Post	5.2277	0.382484	0.438989	1
638445	cg08593767	CMIP	Unclassified_Cell_type_specific		0.0232946	0.298097	-1.08769	-0.277893	Post down vs Baseline	-0.0454966	Post down vs Baseline	0.148438	1.54442	0.394584	24 h up vs Baseline	0.0678092	24 h up vs Baseline	0.00730465	0.672476	10.392	3.22366	0.672476	24 h up vs Post	0.113306	24 h up vs Post	5.2273	1.36484	1.5666	1
315853	cg11438986	KCNQ2		Island	0.0232995	0.186358	-1.40163	-0.249611	Post down vs Baseline	-0.0151741	Post down vs Baseline	0.239649	1.23728	0.220343	24 h up vs Baseline	0.0154943	24 h up vs Baseline	0.00719279	0.469954	10.4457	3.23198	0.469954	24 h up vs Post	0.0306684	24 h up vs Post	5.22691	0.663085	0.761159	1
713527	cg13356808				0.0233066	0.181505	1.41845	0.272724	Post up vs Baseline	0.0447094	Post up vs Baseline	0.245958	-1.21984	-0.234538	24 h down vs Baseline	-0.0401827	24 h down vs Baseline	0.00720287	-0.507262	10.4408	-3.23123	-0.507262	24 h down vs Post	-0.084892	24 h down vs Post	5.22634	0.77282	0.887222	1
98652	cg16454495		Unclassified_Cell_type_specific	Island	0.0233117	0.324944	-1.02641	-0.187581	Post down vs Baseline	-0.0304838	Post down vs Baseline	0.135416	1.60074	0.292542	24 h up vs Baseline	0.0494416	24 h up vs Baseline	0.0073874	0.480122	10.3529	3.21759	0.480122	24 h up vs Post	0.0799254	24 h up vs Post	5.22593	0.698163	0.801575	1
421701	cg12603554	ZCCHC3		S_Shore	0.0233119	0.265117	1.16896	0.245831	Post up vs Baseline	0.0412964	Post up vs Baseline	0.167998	-1.46734	-0.308579	24 h down vs Baseline	-0.0532931	24 h down vs Baseline	0.00723546	-0.55441	10.4251	-3.2288	-0.55441	24 h down vs Post	-0.0945895	24 h down vs Post	5.22591	0.924474	1.06141	1
401332	cg11388488	FAM53B	Unclassified_Cell_type_specific		0.0233128	0.167036	-1.47095	-0.510648	Post down vs Baseline	-0.0743566	Post down vs Baseline	0.266593	1.16516	0.404492	24 h up vs Baseline	0.0693472	24 h up vs Baseline	0.00723857	0.915141	10.4236	3.22856	0.915141	24 h up vs Post	0.143704	24 h up vs Post	5.22584	2.51921	2.89241	1
702231	cg04641754	PEX5L			0.0233166	0.0691016	-1.9963	-0.219793	Post down vs Baseline	-0.0277674	Post down vs Baseline	0.582863	0.564423	0.0621429	24 h up vs Baseline	0.00688277	24 h up vs Baseline	0.00859176	0.281935	9.83598	3.13624	0.281935	24 h up vs Post	0.0346502	24 h up vs Post	5.22553	0.253375	0.290927	1
719549	cg19214977	RAP1GAP2			0.0233171	0.0667713	2.01584	0.524179	Post up vs Baseline	0.0618726	Post up vs Baseline	0.599168	-0.539862	-0.14038	24 h down vs Baseline	-0.0207234	24 h down vs Baseline	0.00869049	-0.66456	9.79743	-3.13009	-0.66456	24 h down vs Post	-0.082596	24 h down vs Post	5.22549	1.4133	1.62278	1
315484	cg23039471	AKAP5	Unclassified	S_Shore	0.0233199	0.0849912	1.87731	0.20643	Post up vs Baseline	0.00571575	Post up vs Baseline	0.491228	-0.710074	-0.0780801	24 h down vs Baseline	-0.00182317	24 h down vs Baseline	0.00808638	-0.28451	10.0418	-3.16888	-0.28451	24 h down vs Post	-0.00753892	24 h down vs Post	5.22527	0.252722	0.290192	1
40227	cg11024119				0.0233214	0.210668	1.32246	0.138044	Post up vs Baseline	0.00279126	Post up vs Baseline	0.212426	-1.31703	-0.137477	24 h down vs Baseline	-0.00321927	24 h down vs Baseline	0.00718337	-0.27552	10.4503	-3.23269	-0.27552	24 h down vs Post	-0.00601052	24 h down vs Post	5.22515	0.227735	0.261506	1
807939	cg10337975	RNF216			0.0233246	0.372964	0.92546	0.25673	Post up vs Baseline	0.0433761	Post up vs Baseline	0.1165	-1.69162	-0.46927	24 h down vs Baseline	-0.0798719	24 h down vs Baseline	0.00755843	-0.726	10.2737	-3.20526	-0.726	24 h down vs Post	-0.123248	24 h down vs Post	5.22489	1.60833	1.84693	1
644628	cg26803963	USP15			0.0233317	0.588293	0.556203	0.11261	Post up vs Baseline	0.00964234	Post up vs Baseline	0.0683451	-2.00258	-0.405447	24 h down vs Baseline	-0.0486413	24 h down vs Baseline	0.00862985	-0.518058	9.82105	-3.13385	-0.518058	24 h down vs Post	-0.0582836	24 h down vs Post	5.22432	0.856603	0.983786	1
361265	cg12209555				0.0233377	0.294254	-1.09679	-0.243146	Post down vs Baseline	-0.0266322	Post down vs Baseline	0.150702	1.53507	0.340307	24 h up vs Baseline	0.0453852	24 h up vs Baseline	0.00730875	0.583453	10.3901	3.22336	0.583453	24 h up vs Post	0.0720175	24 h up vs Post	5.22384	1.02692	1.17949	1
148449	cg05216722	LANCL2		N_Shore	0.0233382	0.210342	-1.32347	-0.0994854	Post down vs Baseline	-0.00785985	Post down vs Baseline	0.212866	1.31567	0.0988996	24 h up vs Baseline	0.00724603	24 h up vs Baseline	0.00718893	0.198385	10.4476	3.23227	0.198385	24 h up vs Post	0.0151059	24 h up vs Post	5.2238	0.11807	0.135614	1
27419	cg18623980			Island	0.0233384	0.620016	0.508949	0.104549	Post up vs Baseline	0.0173232	Post up vs Baseline	0.064009	-2.03984	-0.419029	24 h down vs Baseline	-0.0718769	24 h down vs Baseline	0.00882829	-0.523578	9.74448	-3.12161	-0.523578	24 h down vs Post	-0.0892002	24 h down vs Post	5.22378	0.881741	1.01276	1
223779	cg18156963	EPHB2			0.0233401	0.77087	-0.297906	-0.0644121	Post down vs Baseline	-0.00829491	Post down vs Baseline	0.0481108	2.2003	0.475741	24 h up vs Baseline	0.0746374	24 h up vs Baseline	0.00990517	0.540153	9.36156	3.05967	0.540153	24 h up vs Post	0.0829323	24 h up vs Post	5.22365	0.97681	1.12199	1
740491	cg02186748	COL1A1		S_Shore	0.0233401	0.0754529	1.94599	0.290798	Post up vs Baseline	0.0483014	Post up vs Baseline	0.542867	-0.626271	-0.0935864	24 h down vs Baseline	-0.0162215	24 h down vs Baseline	0.00836926	-0.384385	9.9248	-3.15036	-0.384385	24 h down vs Post	-0.0645229	24 h down vs Post	5.22365	0.46659	0.535936	1
645477	cg07222434	PDILT	Unclassified		0.0233405	0.0644932	2.03556	0.404375	Post up vs Baseline	0.0526045	Post up vs Baseline	0.616356	-0.514338	-0.102176	24 h down vs Baseline	-0.0109534	24 h down vs Baseline	0.00880595	-0.506551	9.753	-3.12298	-0.506551	24 h down vs Post	-0.063558	24 h down vs Post	5.22362	0.824575	0.947131	1
130263	cg05514531	GBE1			0.023341	0.613947	-0.517894	-0.142376	Post down vs Baseline	-0.0224247	Post down vs Baseline	0.0648131	2.03276	0.558834	24 h up vs Baseline	0.0955987	24 h up vs Baseline	0.00879098	0.70121	9.75872	3.1239	0.70121	24 h up vs Post	0.118023	24 h up vs Post	5.22358	1.57915	1.81387	1
170900	cg15440854		Unclassified		0.0233418	0.0910729	1.8371	0.312917	Post up vs Baseline	0.0116694	Post up vs Baseline	0.463414	-0.757418	-0.129012	24 h down vs Baseline	-0.00547634	24 h down vs Baseline	0.00795618	-0.44193	10.0973	-3.17763	-0.44193	24 h down vs Post	-0.0171458	24 h down vs Post	5.22351	0.606198	0.696311	1
453557	cg26335865	FRMPD2			0.0233483	0.592737	0.549506	0.0617787	Post up vs Baseline	0.00928575	Post up vs Baseline	0.0677455	-2.0076	-0.225706	24 h down vs Baseline	-0.0338703	24 h down vs Baseline	0.00866284	-0.287484	9.80817	-3.1318	-0.287484	24 h down vs Post	-0.0431561	24 h down vs Post	5.22299	0.264065	0.303349	1
629516	cg16417374	MAN1C1	Unclassified_Cell_type_specific	S_Shore	0.0233484	0.0648926	-2.03206	-0.390999	Post down vs Baseline	-0.0671507	Post down vs Baseline	0.613468	0.518601	0.0997865	24 h up vs Baseline	0.0169392	24 h up vs Baseline	0.00879077	0.490785	9.7588	3.12391	0.490785	24 h up vs Post	0.08409	24 h up vs Post	5.22299	0.773492	0.888564	1
735934	cg05656374	MX2	Promoter_Associated		0.023352	0.10546	1.7509	0.673186	Post up vs Baseline	0.0459802	Post up vs Baseline	0.407943	-0.857548	-0.329711	24 h down vs Baseline	-0.0130586	24 h down vs Baseline	0.00770829	-1.0029	10.206	-3.19468	-1.0029	24 h down vs Post	-0.0590388	24 h down vs Post	5.2227	3.08819	3.54782	1
610218	cg03761346	DYSF			0.0233572	0.232837	-1.25652	-0.377211	Post down vs Baseline	-0.0583689	Post down vs Baseline	0.192263	1.38164	0.414773	24 h up vs Baseline	0.0694539	24 h up vs Baseline	0.00720489	0.791984	10.4399	3.23108	0.791984	24 h up vs Post	0.127823	24 h up vs Post	5.22228	1.88256	2.16292	1
358167	cg04061650	TSGA10	Unclassified		0.0233645	0.33534	1.00369	0.142172	Post up vs Baseline	0.0236155	Post up vs Baseline	0.131096	-1.62047	-0.229538	24 h down vs Baseline	-0.03923	24 h down vs Baseline	0.00743794	-0.37171	10.3293	-3.21392	-0.37171	24 h down vs Post	-0.0628455	24 h down vs Post	5.2217	0.419085	0.48155	1
212816	cg02834951	ACBD6			0.0233647	0.423365	0.828859	0.0943857	Post up vs Baseline	0.00607875	Post up vs Baseline	0.101148	-1.77556	-0.20219	24 h down vs Baseline	-0.0157495	24 h down vs Baseline	0.00777917	-0.296576	10.1745	-3.18975	-0.296576	24 h down vs Post	-0.0218283	24 h down vs Post	5.22168	0.270845	0.311216	1
259154	cg25218107	PRSS23			0.0233654	0.371165	-0.92907	-0.241896	Post down vs Baseline	-0.0402809	Post down vs Baseline	0.117281	1.68762	0.439395	24 h up vs Baseline	0.0749494	24 h up vs Baseline	0.00756512	0.681291	10.2706	3.20478	0.681291	24 h up vs Post	0.11523	24 h up vs Post	5.22162	1.41588	1.62694	1
430302	cg22961595	LTA4H			0.0233743	0.373322	0.924744	0.139476	Post up vs Baseline	0.0129009	Post up vs Baseline	0.116563	-1.6913	-0.255094	24 h down vs Baseline	-0.0245809	24 h down vs Baseline	0.00757627	-0.394571	10.2655	-3.20399	-0.394571	24 h down vs Post	-0.0374818	24 h down vs Post	5.22091	0.475078	0.545972	1
258049	cg26248075	SIM1		N_Shore	0.0233769	0.139713	1.58166	0.49523	Post up vs Baseline	0.0833066	Post up vs Baseline	0.316265	-1.0458	-0.327447	24 h down vs Baseline	-0.0557166	24 h down vs Baseline	0.00738237	-0.822676	10.3553	-3.21796	-0.822676	24 h down vs Post	-0.139023	24 h down vs Post	5.2207	2.04728	2.35288	1
751027	cg01908976	MYO1C		S_Shore	0.0233806	0.32551	1.02516	0.0955106	Post up vs Baseline	0.0134094	Post up vs Baseline	0.135459	-1.60054	-0.149117	24 h down vs Baseline	-0.0214385	24 h down vs Baseline	0.00741175	-0.244628	10.3415	-3.21582	-0.244628	24 h down vs Post	-0.0348479	24 h down vs Post	5.22041	0.181252	0.20832	1
540307	cg17149646				0.0233847	0.600426	-0.537981	-0.0603116	Post down vs Baseline	-0.00745272	Post down vs Baseline	0.0667448	2.01607	0.226016	24 h up vs Baseline	0.0267371	24 h up vs Baseline	0.00872327	0.286327	9.78475	3.12806	0.286327	24 h up vs Post	0.0341898	24 h up vs Post	5.22008	0.262425	0.301633	1
616510	cg02666359				0.0233876	0.451203	0.778764	0.179239	Post up vs Baseline	0.0211523	Post up vs Baseline	0.0940812	-1.81811	-0.418453	24 h down vs Baseline	-0.0523606	24 h down vs Baseline	0.00791375	-0.597692	10.1156	-3.18051	-0.597692	24 h down vs Post	-0.0735128	24 h down vs Post	5.21985	1.10604	1.27135	1
36586	cg09354021	MUL1	Promoter_Associated	Island	0.0233881	0.492224	-0.708408	-0.0362499	Post down vs Baseline	-0.000566879	Post down vs Baseline	0.0849769	1.87741	0.0960685	24 h up vs Baseline	0.00162626	24 h up vs Baseline	0.00811527	0.132318	10.0296	3.16696	0.132318	24 h up vs Post	0.00219313	24 h up vs Post	5.21981	0.0546715	0.0628431	1
209039	cg26431811	DNAJC22			0.0233901	0.151899	1.53017	0.382293	Post up vs Baseline	0.0457493	Post up vs Baseline	0.292523	-1.10092	-0.275051	24 h down vs Baseline	-0.038447	24 h down vs Baseline	0.00732148	-0.657345	10.384	-3.22242	-0.657345	24 h down vs Post	-0.0841963	24 h down vs Post	5.21965	1.30321	1.49804	1
300498	cg06073190				0.0233916	0.715947	0.372595	0.0658746	Post up vs Baseline	0.00613825	Post up vs Baseline	0.0532342	-2.14375	-0.379013	24 h down vs Baseline	-0.0413794	24 h down vs Baseline	0.00950473	-0.444887	9.49796	-3.08188	-0.444887	24 h down vs Post	-0.0475176	24 h down vs Post	5.21952	0.652607	0.750192	1
696602	cg05414409	LOC101929555			0.0233971	0.074691	-1.95182	-0.522817	Post down vs Baseline	-0.0820795	Post down vs Baseline	0.548261	0.617787	0.165482	24 h up vs Baseline	0.0254608	24 h up vs Baseline	0.00842004	0.688299	9.90428	3.14711	0.688299	24 h up vs Post	0.10754	24 h up vs Post	5.21909	1.49788	1.722	1
340779	cg13471844	SPAG8		N_Shore	0.0234005	0.709102	0.382053	0.0360516	Post up vs Baseline	0.00179783	Post up vs Baseline	0.0539316	-2.13645	-0.201601	24 h down vs Baseline	-0.0128168	24 h down vs Baseline	0.00945813	-0.237652	9.51427	-3.08452	-0.237652	24 h down vs Post	-0.0146146	24 h down vs Post	5.21882	0.18588	0.213703	1
771622	cg14492282			N_Shore	0.0234007	0.191345	-1.38472	-0.182035	Post down vs Baseline	-0.00347834	Post down vs Baseline	0.234248	1.2525	0.164653	24 h up vs Baseline	0.00400321	24 h up vs Baseline	0.00722043	0.346688	10.4324	3.22992	0.346688	24 h up vs Post	0.00748155	24 h up vs Post	5.2188	0.360759	0.41476	1
506293	cg04074307	KIF13B			0.023401	0.574663	0.576911	0.144983	Post up vs Baseline	0.0145737	Post up vs Baseline	0.0705177	-1.98473	-0.498778	24 h down vs Baseline	-0.0678108	24 h down vs Baseline	0.00857398	-0.643761	9.84298	-3.13735	-0.643761	24 h down vs Post	-0.0823845	24 h down vs Post	5.21878	1.31839	1.51574	1
124061	cg03304078	EDC4	Promoter_Associated	Island	0.0234018	0.467865	-0.749725	-0.089767	Post down vs Baseline	-0.00156804	Post down vs Baseline	0.0902389	1.84247	0.220605	24 h up vs Baseline	0.00430573	24 h up vs Baseline	0.00799838	0.310372	10.0792	3.17478	0.310372	24 h up vs Post	0.00587377	24 h up vs Post	5.21872	0.299263	0.344065	1
474877	cg17588294				0.0234022	0.138788	1.58572	0.151321	Post up vs Baseline	0.0230193	Post up vs Baseline	0.318463	-1.04085	-0.0993257	24 h down vs Baseline	-0.0157663	24 h down vs Baseline	0.00739723	-0.250647	10.3483	-3.21688	-0.250647	24 h down vs Post	-0.0387857	24 h down vs Post	5.21868	0.190094	0.218554	1
123339	cg01235473	C20orf56	Unclassified_Cell_type_specific	Island	0.0234029	0.500193	-0.695164	-0.220516	Post down vs Baseline	-0.0053451	Post down vs Baseline	0.0834153	1.88815	0.598949	24 h up vs Baseline	0.0237729	24 h up vs Baseline	0.00816147	0.819464	10.0103	3.1639	0.819464	24 h up vs Post	0.029118	24 h up vs Post	5.21863	2.10049	2.41499	1
651608	cg25539976				0.0234113	0.0659225	2.02312	0.412028	Post up vs Baseline	0.0666381	Post up vs Baseline	0.606825	-0.528446	-0.107623	24 h down vs Baseline	-0.0189347	24 h down vs Baseline	0.00877276	-0.519651	9.7657	-3.12501	-0.519651	24 h down vs Post	-0.0855728	24 h down vs Post	5.21796	0.865709	0.995457	1
735132	cg17048013	IRAK4			0.0234119	0.134911	1.60302	0.236843	Post up vs Baseline	0.0255809	Post up vs Baseline	0.327036	-1.0218	-0.150969	24 h down vs Baseline	-0.0179168	24 h down vs Baseline	0.0074268	-0.387812	10.3345	-3.21473	-0.387812	24 h down vs Post	-0.0434977	24 h down vs Post	5.2179	0.45562	0.523912	1
684926	cg12832482	RAPGEF1			0.0234206	0.315239	-1.04811	-0.365305	Post down vs Baseline	-0.0518605	Post down vs Baseline	0.140396	1.57867	0.550223	24 h up vs Baseline	0.0926347	24 h up vs Baseline	0.00739365	0.915528	10.35	3.21714	0.915528	24 h up vs Post	0.144495	24 h up vs Post	5.21721	2.53509	2.91546	1
35921	cg13019491	SIX6		Island	0.0234209	0.734636	0.346951	0.0768733	Post up vs Baseline	0.0130775	Post up vs Baseline	0.0514861	-2.16244	-0.479128	24 h down vs Baseline	-0.0819223	24 h down vs Baseline	0.00965621	-0.556001	9.44558	-3.07337	-0.556001	24 h down vs Post	-0.0949997	24 h down vs Post	5.21719	1.0245	1.17822	1
477498	cg13708206	SLIT3			0.0234242	0.687302	-0.412423	-0.0877774	Post down vs Baseline	-0.0134796	Post down vs Baseline	0.0562353	2.11296	0.449708	24 h up vs Baseline	0.0722352	24 h up vs Baseline	0.00931126	0.537485	9.5663	3.09294	0.537485	24 h up vs Post	0.0857149	24 h up vs Post	5.21692	0.945266	1.08715	1
626393	cg16791280				0.0234326	0.600513	0.537851	0.0956057	Post up vs Baseline	0.00865597	Post up vs Baseline	0.0668379	-2.01527	-0.358225	24 h down vs Baseline	-0.0337169	24 h down vs Baseline	0.0087416	-0.453831	9.77768	-3.12693	-0.453831	24 h down vs Post	-0.0423729	24 h down vs Post	5.21626	0.659269	0.758324	1
647284	cg27596890	ZNF423	Unclassified_Cell_type_specific		0.0234329	0.0481094	2.20032	0.609744	Post up vs Baseline	0.0619997	Post up vs Baseline	0.772628	-0.295547	-0.0819008	24 h down vs Baseline	-0.0122145	24 h down vs Baseline	0.00995814	-0.691644	9.34401	-3.0568	-0.691644	24 h down vs Post	-0.0742142	24 h down vs Post	5.21623	1.60229	1.84304	1
388317	cg23543821	GLUD2		S_Shore	0.0234353	0.241161	-1.23306	-0.414899	Post down vs Baseline	-0.0706686	Post down vs Baseline	0.185952	1.40302	0.472084	24 h up vs Baseline	0.0783354	24 h up vs Baseline	0.00723902	0.886983	10.4234	3.22853	0.886983	24 h up vs Post	0.149004	24 h up vs Post	5.21604	2.36218	2.71721	1
276847	cg05519500	LMF1-AS1		N_Shore	0.0234375	0.276521	-1.14002	-0.310715	Post down vs Baseline	-0.0284757	Post down vs Baseline	0.161411	1.4924	0.406757	24 h up vs Baseline	0.0502633	24 h up vs Baseline	0.00729947	0.717472	10.3945	3.22405	0.717472	24 h up vs Post	0.078739	24 h up vs Post	5.21586	1.54983	1.78283	1
207720	cg14386474	PTGDS		S_Shelf	0.0234384	0.69106	0.407159	0.0655981	Post up vs Baseline	0.00300801	Post up vs Baseline	0.0558617	-2.1167	-0.341026	24 h down vs Baseline	-0.0208674	24 h down vs Baseline	0.00934344	-0.406624	9.55482	-3.09109	-0.406624	24 h down vs Post	-0.0238754	24 h down vs Post	5.21579	0.541545	0.622967	1
294045	cg21835652		Gene_Associated		0.0234397	0.361769	0.948126	0.153554	Post up vs Baseline	0.00820612	Post up vs Baseline	0.120941	-1.66918	-0.270331	24 h down vs Baseline	-0.016639	24 h down vs Baseline	0.00755465	-0.423885	10.2754	-3.20553	-0.423885	24 h down vs Post	-0.0248451	24 h down vs Post	5.21569	0.547218	0.629506	1
235334	cg07967277	VPS9D1		S_Shelf	0.0234437	0.591884	0.550791	0.0484794	Post up vs Baseline	0.00180966	Post up vs Baseline	0.0680801	-2.00479	-0.176457	24 h down vs Baseline	-0.00713953	24 h down vs Baseline	0.00869288	-0.224936	9.7965	-3.12994	-0.224936	24 h down vs Post	-0.00894919	24 h down vs Post	5.21537	0.161616	0.185931	1
646790	cg07644335				0.0234439	0.338129	0.997678	0.115144	Post up vs Baseline	0.011329	Post up vs Baseline	0.130251	-1.62439	-0.187474	24 h down vs Baseline	-0.0207573	24 h down vs Baseline	0.00747323	-0.302618	10.3129	-3.21137	-0.302618	24 h down vs Post	-0.0320863	24 h down vs Post	5.21536	0.277871	0.319677	1
205086	cg20684264	OSBPL10			0.0234459	0.0612596	2.0647	0.406981	Post up vs Baseline	0.0320031	Post up vs Baseline	0.643614	-0.474569	-0.0935441	24 h down vs Baseline	-0.0110704	24 h down vs Baseline	0.00902155	-0.500525	9.67184	-3.10996	-0.500525	24 h down vs Post	-0.0430735	24 h down vs Post	5.2152	0.810522	0.932492	1
509484	cg06621080	NAV1			0.0234465	0.421309	-0.832643	-0.105578	Post down vs Baseline	-0.0174581	Post down vs Baseline	0.101981	1.77073	0.224525	24 h up vs Baseline	0.0384284	24 h up vs Baseline	0.00779774	0.330103	10.1663	3.18846	0.330103	24 h up vs Post	0.0558865	24 h up vs Post	5.21515	0.335392	0.385867	1
175679	cg25963583	MAX			0.0234545	0.118121	1.68334	0.315858	Post up vs Baseline	0.0439485	Post up vs Baseline	0.369734	-0.931951	-0.174869	24 h down vs Baseline	-0.0275607	24 h down vs Baseline	0.00758922	-0.490727	10.2596	-3.20307	-0.490727	24 h down vs Post	-0.0715092	24 h down vs Post	5.21451	0.734367	0.844989	1
221184	cg09930930	COPS7B			0.0234558	0.621188	-0.507226	-0.0520814	Post down vs Baseline	-0.00598559	Post down vs Baseline	0.0641037	2.039	0.209362	24 h up vs Baseline	0.0214709	24 h up vs Baseline	0.00887989	0.261443	9.7249	3.11848	0.261443	24 h up vs Post	0.0274565	24 h up vs Post	5.2144	0.2199	0.25303	1
147440	cg13344094	EPHB1			0.023457	0.47282	0.741214	0.134793	Post up vs Baseline	0.0136333	Post up vs Baseline	0.0892941	-1.8486	-0.336177	24 h down vs Baseline	-0.0344516	24 h down vs Baseline	0.00804172	-0.470969	10.0607	-3.17187	-0.470969	24 h down vs Post	-0.0480849	24 h down vs Post	5.21431	0.68977	0.793704	1
319971	cg11684469	THADA			0.0234578	0.284546	1.1202	0.123777	Post up vs Baseline	0.00614333	Post up vs Baseline	0.156733	-1.51073	-0.166929	24 h down vs Baseline	-0.0097469	24 h down vs Baseline	0.00732417	-0.290707	10.3827	-3.22223	-0.290707	24 h down vs Post	-0.0158902	24 h down vs Post	5.21425	0.254648	0.293022	1
332217	cg17143643	CHIA			0.0234594	0.437033	0.804003	0.136116	Post up vs Baseline	0.0120024	Post up vs Baseline	0.0978347	-1.79516	-0.303918	24 h down vs Baseline	-0.0330992	24 h down vs Baseline	0.00787256	-0.440034	10.1335	-3.18332	-0.440034	24 h down vs Post	-0.0451016	24 h down vs Post	5.21412	0.597784	0.687883	1
465180	cg06424894	SORD	Promoter_Associated	N_Shore	0.0234644	0.389332	0.893161	0.0776241	Post up vs Baseline	0.0132854	Post up vs Baseline	0.111554	-1.71753	-0.149269	24 h down vs Baseline	-0.0251643	24 h down vs Baseline	0.00766901	-0.226894	10.2236	-3.19743	-0.226894	24 h down vs Post	-0.0384497	24 h down vs Post	5.21372	0.157522	0.181278	1
60932	cg25399352	TBX5		N_Shore	0.0234677	0.147738	-1.54734	-0.339615	Post down vs Baseline	-0.0569406	Post down vs Baseline	0.300976	1.08092	0.237244	24 h up vs Baseline	0.0367938	24 h up vs Baseline	0.0073688	0.576859	10.3616	3.21895	0.576859	24 h up vs Post	0.0937344	24 h up vs Post	5.21346	1.00459	1.15615	1
111182	cg03104808	ERICH1		S_Shore	0.0234691	0.185716	1.40383	0.161229	Post up vs Baseline	0.00279834	Post up vs Baseline	0.241709	-1.23154	-0.141442	24 h down vs Baseline	-0.00291337	24 h down vs Baseline	0.0072507	-0.302671	10.4178	-3.22766	-0.302671	24 h down vs Post	-0.0057117	24 h down vs Post	5.21335	0.275065	0.31657	1
244648	cg21806743				0.0234706	0.721895	-0.364407	-0.0819417	Post down vs Baseline	-0.0130378	Post down vs Baseline	0.0527899	2.14844	0.483106	24 h up vs Baseline	0.0812371	24 h up vs Baseline	0.00958058	0.565048	9.47161	3.0776	0.565048	24 h up vs Post	0.0942749	24 h up vs Post	5.21322	1.0544	1.21353	1
247666	cg02873391				0.0234741	0.139623	1.58205	0.361154	Post up vs Baseline	0.0338877	Post up vs Baseline	0.317365	-1.04332	-0.23817	24 h down vs Baseline	-0.0293344	24 h down vs Baseline	0.00741746	-0.599324	10.3388	-3.2154	-0.599324	24 h down vs Post	-0.0632221	24 h down vs Post	5.21295	1.08664	1.2507	1
314453	cg09895934		Unclassified_Cell_type_specific		0.0234783	0.296792	-1.09077	-0.222826	Post down vs Baseline	-0.0372401	Post down vs Baseline	0.150002	1.53795	0.314178	24 h up vs Baseline	0.0540922	24 h up vs Baseline	0.00736119	0.537003	10.3652	3.21951	0.537003	24 h up vs Post	0.0913324	24 h up vs Post	5.21261	0.870125	1.00156	1
746962	cg09775742	ELMO1			0.0234791	0.307677	1.06537	0.185856	Post up vs Baseline	0.0316592	Post up vs Baseline	0.144362	-1.56157	-0.272421	24 h down vs Baseline	-0.0469496	24 h down vs Baseline	0.00739095	-0.458276	10.3512	-3.21733	-0.458276	24 h down vs Post	-0.0786088	24 h down vs Post	5.21255	0.634548	0.730408	1
362491	cg05438152	NEK6			0.0234792	0.185891	1.40323	0.365078	Post up vs Baseline	0.0452747	Post up vs Baseline	0.241562	-1.23195	-0.320516	24 h down vs Baseline	-0.0469563	24 h down vs Baseline	0.00725386	-0.685594	10.4163	-3.22743	-0.685594	24 h down vs Post	-0.092231	24 h down vs Post	5.21254	1.41131	1.62451	1
101671	cg01788568	DGUOK	Promoter_Associated	Island	0.0234821	0.345603	-0.981749	-0.068624	Post down vs Baseline	-0.000776528	Post down vs Baseline	0.127337	1.6381	0.114503	24 h up vs Baseline	0.00143685	24 h up vs Baseline	0.0075111	0.183127	10.2954	3.20864	0.183127	24 h up vs Post	0.00221338	24 h up vs Post	5.21231	0.101869	0.117263	1
251357	cg20195837	KLF7			0.0234884	0.100252	1.78081	0.430792	Post up vs Baseline	0.0540888	Post up vs Baseline	0.428176	-0.820051	-0.198377	24 h down vs Baseline	-0.0312896	24 h down vs Baseline	0.00784236	-0.629169	10.1467	-3.18539	-0.629169	24 h down vs Post	-0.0853784	24 h down vs Post	5.21181	1.21997	1.40447	1
762008	cg13731934	ARHGEF10L			0.0234887	0.715196	-0.373631	-0.079106	Post down vs Baseline	-0.0124963	Post down vs Baseline	0.0534796	2.14117	0.453333	24 h up vs Baseline	0.0758197	24 h up vs Baseline	0.00953816	0.532439	9.48631	3.07999	0.532439	24 h up vs Post	0.088316	24 h up vs Post	5.21178	0.9345	1.07583	1
324397	cg06126411	LRRK1			0.0234915	0.464629	0.755313	0.0864401	Post up vs Baseline	0.0149144	Post up vs Baseline	0.0912378	-1.83605	-0.210122	24 h down vs Baseline	-0.0362878	24 h down vs Baseline	0.00801356	-0.296562	10.0727	-3.17376	-0.296562	24 h down vs Post	-0.0512022	24 h down vs Post	5.21156	0.273026	0.314332	1
10861	cg16537044	ASB10			0.0234935	0.137109	-1.59316	-0.432976	Post down vs Baseline	-0.0716083	Post down vs Baseline	0.322953	1.03082	0.280149	24 h up vs Baseline	0.0482441	24 h up vs Baseline	0.00744079	0.713125	10.3279	3.21371	0.713125	24 h up vs Post	0.119852	24 h up vs Post	5.2114	1.53966	1.77264	1
210463	cg26251865	IRGC		N_Shelf	0.0234964	0.320723	-1.03579	-0.143375	Post down vs Baseline	-0.0199154	Post down vs Baseline	0.138149	1.58854	0.219888	24 h up vs Baseline	0.0341399	24 h up vs Baseline	0.00743491	0.363263	10.3307	3.21414	0.363263	24 h up vs Post	0.0540553	24 h up vs Post	5.21117	0.399392	0.459849	1
461785	cg24165088				0.0234967	0.331212	-1.01265	-0.322188	Post down vs Baseline	-0.0543806	Post down vs Baseline	0.133431	1.60974	0.512161	24 h up vs Baseline	0.0770426	24 h up vs Baseline	0.00746792	0.83435	10.3153	3.21175	0.83435	24 h up vs Post	0.131423	24 h up vs Post	5.21115	2.11007	2.42949	1
757346	cg12936674		Unclassified		0.0234973	0.599922	-0.538735	-0.15753	Post down vs Baseline	-0.013092	Post down vs Baseline	0.0670624	2.01337	0.588723	24 h up vs Baseline	0.0770864	24 h up vs Baseline	0.008762	0.746253	9.76983	3.12567	0.746253	24 h up vs Post	0.0901784	24 h up vs Post	5.2111	1.78224	2.05205	1
192187	cg13049462	TNFAIP8			0.0234997	0.21859	1.29828	0.231345	Post up vs Baseline	0.0115061	Post up vs Baseline	0.205842	-1.33755	-0.238343	24 h down vs Baseline	-0.0132963	24 h down vs Baseline	0.00724327	-0.469688	10.4214	-3.22821	-0.469688	24 h down vs Post	-0.0248024	24 h down vs Post	5.21091	0.661851	0.762075	1
311344	cg03028088	ARID5B			0.0235011	0.234996	1.25037	0.214668	Post up vs Baseline	0.0368134	Post up vs Baseline	0.191321	-1.3848	-0.237746	24 h down vs Baseline	-0.0408734	24 h down vs Baseline	0.00725406	-0.452414	10.4162	-3.22741	-0.452414	24 h down vs Post	-0.0776868	24 h down vs Post	5.2108	0.614355	0.707402	1
298098	cg01303672	WEE2-AS1		S_Shelf	0.0235102	0.0735347	1.96076	0.592734	Post up vs Baseline	0.073185	Post up vs Baseline	0.557005	-0.604133	-0.182628	24 h down vs Baseline	-0.0266592	24 h down vs Baseline	0.0085107	-0.775363	9.86802	-3.14134	-0.775363	24 h down vs Post	-0.0998442	24 h down vs Post	5.21008	1.90447	2.19322	1
759701	cg17402094	HEATR2		N_Shelf	0.0235112	0.57178	0.581324	0.0981897	Post up vs Baseline	0.00953172	Post up vs Baseline	0.0712125	-1.97912	-0.334288	24 h down vs Baseline	-0.0265256	24 h down vs Baseline	0.0085972	-0.432477	9.83384	-3.1359	-0.432477	24 h down vs Post	-0.0360573	24 h down vs Post	5.21	0.594556	0.684709	1
510857	cg27094813				0.0235127	0.0806688	-1.90751	-0.399559	Post down vs Baseline	-0.0672333	Post down vs Baseline	0.515984	0.669285	0.140193	24 h up vs Baseline	0.0244062	24 h up vs Baseline	0.00828345	0.539752	9.9598	3.15591	0.539752	24 h up vs Post	0.0916395	24 h up vs Post	5.20988	0.914358	1.05303	1
315079	cg05335271				0.0235145	0.0565496	2.10982	0.240951	Post up vs Baseline	0.0121621	Post up vs Baseline	0.685936	-0.414339	-0.0473193	24 h down vs Baseline	-0.00256938	24 h down vs Baseline	0.00933712	-0.28827	9.55707	-3.09145	-0.28827	24 h down vs Post	-0.0147315	24 h down vs Post	5.20973	0.271794	0.313023	1
8865	cg21327194	GPRC5C		Island	0.0235192	0.0887635	-1.85207	-0.829599	Post down vs Baseline	-0.0694922	Post down vs Baseline	0.476051	0.735696	0.32954	24 h up vs Baseline	0.0287442	24 h up vs Baseline	0.00807924	1.15914	10.0448	3.16936	1.15914	24 h up vs Post	0.0982364	24 h up vs Post	5.20936	4.18085	4.81539	1
488764	cg03377537	SCD5			0.0235217	0.553655	0.609349	0.123772	Post up vs Baseline	0.0212216	Post up vs Baseline	0.0741062	-1.95632	-0.397371	24 h down vs Baseline	-0.0667745	24 h down vs Baseline	0.00849563	-0.521143	9.87402	-3.14229	-0.521143	24 h down vs Post	-0.0879962	24 h down vs Post	5.20916	0.859684	0.990199	1
773191	cg14884935	RNF217			0.0235236	0.0497785	2.18129	0.605053	Post up vs Baseline	0.0459631	Post up vs Baseline	0.755166	-0.31906	-0.088502	24 h down vs Baseline	-0.0122381	24 h down vs Baseline	0.00985693	-0.693555	9.37765	-3.06229	-0.693555	24 h down vs Post	-0.0582012	24 h down vs Post	5.20901	1.60315	1.84659	1
413151	cg04700861	FRMD4A			0.0235243	0.499412	-0.696457	-0.225517	Post down vs Baseline	-0.0343925	Post down vs Baseline	0.0839009	1.88479	0.610307	24 h up vs Baseline	0.100567	24 h up vs Baseline	0.00819996	0.835824	9.99426	3.16137	0.835824	24 h up vs Post	0.13496	24 h up vs Post	5.20895	2.18464	2.51641	1
204684	cg02379591	MPP2	Unclassified_Cell_type_specific	S_Shore	0.0235278	0.487095	0.717002	0.141565	Post up vs Baseline	0.0110877	Post up vs Baseline	0.086426	-1.86759	-0.368738	24 h down vs Baseline	-0.0358319	24 h down vs Baseline	0.0081378	-0.510303	10.0202	-3.16547	-0.510303	24 h down vs Post	-0.0469196	24 h down vs Post	5.20867	0.812193	0.935585	1
467236	cg11668917	SNORA80B		N_Shore	0.0235376	0.389804	-0.892243	-0.175386	Post down vs Baseline	-0.0274377	Post down vs Baseline	0.111664	1.71694	0.337496	24 h up vs Baseline	0.0567425	24 h up vs Baseline	0.00769533	0.512882	10.2118	3.19559	0.512882	24 h up vs Post	0.0841802	24 h up vs Post	5.2079	0.804913	0.927336	1
20586	cg08522426			N_Shelf	0.0235385	0.13222	1.61528	0.365291	Post up vs Baseline	0.0344151	Post up vs Baseline	0.334417	-1.00568	-0.227433	24 h down vs Baseline	-0.01647	24 h down vs Baseline	0.00749205	-0.592724	10.3042	-3.21001	-0.592724	24 h down vs Post	-0.0508851	24 h down vs Post	5.20783	1.06537	1.22742	1
16663	cg18045575	CGREF1	Promoter_Associated_Cell_type_specific	Island	0.0235479	0.665745	-0.442859	-0.0311674	Post down vs Baseline	-0.000696323	Post down vs Baseline	0.0588522	2.08734	0.146902	24 h up vs Baseline	0.00336397	24 h up vs Baseline	0.00920968	0.17807	9.60286	3.09885	0.17807	24 h up vs Post	0.0040603	24 h up vs Post	5.20708	0.103163	0.118873	1
700206	cg20997222				0.0235505	0.401773	-0.86923	-0.184471	Post down vs Baseline	-0.0299738	Post down vs Baseline	0.107978	1.7369	0.368611	24 h up vs Baseline	0.0623366	24 h up vs Baseline	0.00774888	0.553082	10.1879	3.19185	0.553082	24 h up vs Post	0.0923104	24 h up vs Post	5.20688	0.938043	1.08093	1
56571	cg25587223	GUCY2D	Unclassified_Cell_type_specific	Island	0.0235538	0.15241	1.52809	0.327623	Post up vs Baseline	0.0243437	Post up vs Baseline	0.293022	-1.09973	-0.235783	24 h down vs Baseline	-0.0162982	24 h down vs Baseline	0.00737616	-0.563406	10.3582	-3.21841	-0.563406	24 h down vs Post	-0.0406419	24 h down vs Post	5.20662	0.957339	1.10322	1
597974	cg18218490				0.0235558	0.073115	1.96404	0.364083	Post up vs Baseline	0.0266536	Post up vs Baseline	0.560297	-0.599021	-0.111043	24 h down vs Baseline	-0.00879137	24 h down vs Baseline	0.00854624	-0.475126	9.85393	-3.1391	-0.475126	24 h down vs Post	-0.0354449	24 h down vs Post	5.20645	0.715651	0.824728	1
744983	cg02743546				0.0235559	0.197844	-1.36322	-0.122928	Post down vs Baseline	-0.0102061	Post down vs Baseline	0.227742	1.27121	0.114631	24 h up vs Baseline	0.00896719	24 h up vs Baseline	0.00726622	0.23756	10.4104	3.22651	0.23756	24 h up vs Post	0.0191733	24 h up vs Post	5.20645	0.169345	0.195156	1
639010	cg17581489	COQ2		N_Shelf	0.0235634	0.218905	-1.29733	-0.16956	Post down vs Baseline	-0.0208315	Post down vs Baseline	0.205949	1.33721	0.174773	24 h up vs Baseline	0.0190124	24 h up vs Baseline	0.0072644	0.344333	10.4112	3.22664	0.344333	24 h up vs Post	0.0398438	24 h up vs Post	5.20585	0.355712	0.409976	1
730258	cg08738571	FGD4			0.0235655	0.300736	-1.08148	-0.296546	Post down vs Baseline	-0.0396094	Post down vs Baseline	0.14832	1.54491	0.42362	24 h up vs Baseline	0.0679989	24 h up vs Baseline	0.00740011	0.720166	10.3469	3.21667	0.720166	24 h up vs Post	0.107608	24 h up vs Post	5.20569	1.56561	1.8045	1
307750	cg10467371				0.023567	0.446738	0.786662	0.16159	Post up vs Baseline	0.0166221	Post up vs Baseline	0.0957227	-1.80798	-0.37138	24 h down vs Baseline	-0.0462941	24 h down vs Baseline	0.00795407	-0.53297	10.0982	-3.17777	-0.53297	24 h down vs Post	-0.0629162	24 h down vs Post	5.20557	0.878578	1.01266	1
796238	cg19743974	LOC101927502			0.0235696	0.669769	0.437145	0.097897	Post up vs Baseline	0.00753377	Post up vs Baseline	0.0584368	-2.09133	-0.468347	24 h down vs Baseline	-0.0499941	24 h down vs Baseline	0.00924578	-0.566244	9.58981	-3.09674	-0.566244	24 h down vs Post	-0.0575278	24 h down vs Post	5.20536	1.04424	1.20365	1
184383	cg16336494	MTHFD1L	Promoter_Associated	S_Shore	0.0235752	0.175666	1.4392	0.521044	Post up vs Baseline	0.080388	Post up vs Baseline	0.255974	-1.19287	-0.431863	24 h down vs Baseline	-0.0721756	24 h down vs Baseline	0.00730545	-0.952906	10.3916	-3.22361	-0.952906	24 h down vs Post	-0.152564	24 h down vs Post	5.20492	2.72886	3.14571	1
349694	cg24080449	BCKDHB			0.0235766	0.188163	-1.39546	-0.519761	Post down vs Baseline	-0.0891841	Post down vs Baseline	0.239414	1.23794	0.461088	24 h up vs Baseline	0.0701761	24 h up vs Baseline	0.00728334	0.980849	10.4022	3.22524	0.980849	24 h up vs Post	0.15936	24 h up vs Post	5.20481	2.88826	3.32953	1
485967	cg16049890			N_Shelf	0.0235804	0.105643	-1.74987	-0.12095	Post down vs Baseline	-0.0209275	Post down vs Baseline	0.409974	0.853729	0.0590094	24 h up vs Baseline	0.0102074	24 h up vs Baseline	0.00779365	0.17996	10.1681	3.18875	0.17996	24 h up vs Post	0.0311349	24 h up vs Post	5.20451	0.0994584	0.11466	1
286466	cg20137750	MTR			0.023582	0.0696995	1.99139	0.467873	Post up vs Baseline	0.0521729	Post up vs Baseline	0.582898	-0.564369	-0.132597	24 h down vs Baseline	-0.0201071	24 h down vs Baseline	0.00868941	-0.60047	9.79785	-3.13015	-0.60047	24 h down vs Post	-0.07228	24 h down vs Post	5.20438	1.14914	1.32481	1
141916	cg18443571	ZNF710	Unclassified_Cell_type_specific	S_Shore	0.0235821	0.112604	1.71194	0.30035	Post up vs Baseline	0.0497969	Post up vs Baseline	0.387388	-0.896947	-0.157364	24 h down vs Baseline	-0.0272149	24 h down vs Baseline	0.00770046	-0.457715	10.2095	-3.19523	-0.457715	24 h down vs Post	-0.0770118	24 h down vs Post	5.20437	0.640775	0.738735	1
391163	cg07832488				0.0235828	0.503941	-0.688978	-0.225188	Post down vs Baseline	-0.0266654	Post down vs Baseline	0.083163	1.88991	0.617703	24 h up vs Baseline	0.0974092	24 h up vs Baseline	0.00824415	0.842891	9.97597	3.15848	0.842891	24 h up vs Post	0.124075	24 h up vs Post	5.20432	2.22384	2.56384	1
566060	cg10535845	TCAP		N_Shelf	0.0235828	0.604454	-0.531974	-0.148964	Post down vs Baseline	-0.0118866	Post down vs Baseline	0.0666198	2.01713	0.564842	24 h up vs Baseline	0.0725952	24 h up vs Baseline	0.00882188	0.713807	9.74692	3.12201	0.713807	24 h up vs Post	0.0844819	24 h up vs Post	5.20432	1.63233	1.8819	1
70284	cg15084903	THEG		Island	0.0235856	0.705735	0.386718	0.0433714	Post up vs Baseline	0.00106193	Post up vs Baseline	0.0546038	-2.1295	-0.238828	24 h down vs Baseline	-0.00602075	24 h down vs Baseline	0.00950745	-0.282199	9.49701	-3.08172	-0.282199	24 h down vs Post	-0.00708268	24 h down vs Post	5.2041	0.261831	0.301875	1
771003	cg14986136	WBP5			0.0235857	0.329576	1.01622	0.157595	Post up vs Baseline	0.01005	Post up vs Baseline	0.134527	-1.60475	-0.248865	24 h down vs Baseline	-0.0137284	24 h down vs Baseline	0.00749186	-0.40646	10.3043	-3.21003	-0.40646	24 h down vs Post	-0.0237784	24 h down vs Post	5.20409	0.500626	0.577192	1
185322	cg24329794	GRSF1	Promoter_Associated	Island	0.0235884	0.629518	-0.495032	-0.0438054	Post down vs Baseline	-0.000751892	Post down vs Baseline	0.0633063	2.0461	0.18106	24 h up vs Baseline	0.00364756	24 h up vs Baseline	0.00898349	0.224865	9.686	3.11223	0.224865	24 h up vs Post	0.00439945	24 h up vs Post	5.20387	0.162996	0.187932	1
318415	cg05380855				0.0235912	0.102461	1.76796	0.327544	Post up vs Baseline	0.030779	Post up vs Baseline	0.421294	-0.83267	-0.154266	24 h down vs Baseline	-0.017634	24 h down vs Baseline	0.00784654	-0.48181	10.1449	-3.1851	-0.48181	24 h down vs Post	-0.048413	24 h down vs Post	5.20365	0.714438	0.823774	1
87023	cg21252105		Unclassified_Cell_type_specific		0.0235929	0.238166	1.24143	0.214794	Post up vs Baseline	0.0368665	Post up vs Baseline	0.189265	-1.39173	-0.240799	24 h down vs Baseline	-0.0414331	24 h down vs Baseline	0.00728736	-0.455594	10.4003	-3.22494	-0.455594	24 h down vs Post	-0.0782997	24 h down vs Post	5.20351	0.623102	0.718479	1
396164	cg12006447				0.0235941	0.419715	-0.835584	-0.203265	Post down vs Baseline	-0.034645	Post down vs Baseline	0.102909	1.76537	0.429446	24 h up vs Baseline	0.0728843	24 h up vs Baseline	0.00784057	0.632711	10.1475	3.18551	0.632711	24 h up vs Post	0.107529	24 h up vs Post	5.20342	1.23166	1.42022	1
463627	cg26578569	REXO2		N_Shore	0.0235943	0.110003	-1.72587	-0.406566	Post down vs Baseline	-0.0642331	Post down vs Baseline	0.395689	0.880869	0.207508	24 h up vs Baseline	0.0316606	24 h up vs Baseline	0.00773828	0.614074	10.1926	3.19259	0.614074	24 h up vs Post	0.0958938	24 h up vs Post	5.20341	1.15504	1.33186	1
342907	cg12068124	C19orf26	Unclassified_Cell_type_specific	N_Shore	0.0235978	0.287113	1.11395	0.144657	Post up vs Baseline	0.0227707	Post up vs Baseline	0.155942	-1.51388	-0.19659	24 h down vs Baseline	-0.0282688	24 h down vs Baseline	0.00737598	-0.341247	10.3583	-3.21843	-0.341247	24 h down vs Post	-0.0510395	24 h down vs Post	5.20313	0.350966	0.404718	1
130518	cg19959921	OLFML3	Unclassified		0.0235978	0.45054	0.779934	0.202856	Post up vs Baseline	0.032341	Post up vs Baseline	0.0948839	-1.81313	-0.471586	24 h down vs Baseline	-0.0800728	24 h down vs Baseline	0.00798251	-0.674442	10.086	-3.17585	-0.674442	24 h down vs Post	-0.112414	24 h down vs Post	5.20313	1.40794	1.62358	1
805358	cg03900431	RABGAP1L			0.0235998	0.295041	-1.09492	-0.173699	Post down vs Baseline	-0.0217602	Post down vs Baseline	0.151525	1.5317	0.24299	24 h up vs Baseline	0.028326	24 h up vs Baseline	0.00739634	0.416689	10.3487	3.21694	0.416689	24 h up vs Post	0.0500862	24 h up vs Post	5.20297	0.52377	0.604005	1
176025	cg04174234	FIGF			0.0236008	0.246682	-1.21786	-0.296503	Post down vs Baseline	-0.0511156	Post down vs Baseline	0.182628	1.41452	0.344382	24 h up vs Baseline	0.0570639	24 h up vs Baseline	0.00730009	0.640885	10.3942	3.224	0.640885	24 h up vs Post	0.108179	24 h up vs Post	5.20289	1.23358	1.42257	1
116555	cg14037287	LRRN2			0.0236017	0.0799639	1.91257	0.572807	Post up vs Baseline	0.0184815	Post up vs Baseline	0.521031	-0.661113	-0.198	24 h down vs Baseline	-0.0104241	24 h down vs Baseline	0.00834219	-0.770807	9.93579	-3.15211	-0.770807	24 h down vs Post	-0.0289056	24 h down vs Post	5.20282	1.86672	2.15274	1
642116	cg00471056	RCOR2	Unclassified_Cell_type_specific	N_Shore	0.023602	0.104169	1.75819	0.297738	Post up vs Baseline	0.0233817	Post up vs Baseline	0.415339	-0.8437	-0.142876	24 h down vs Baseline	-0.0139326	24 h down vs Baseline	0.00782408	-0.440614	10.1547	-3.18665	-0.440614	24 h down vs Post	-0.0373142	24 h down vs Post	5.2028	0.596811	0.688257	1
531118	cg21005438	TMEM51		Island	0.0236022	0.142481	1.56963	0.523867	Post up vs Baseline	0.0581134	Post up vs Baseline	0.312606	-1.05408	-0.351802	24 h down vs Baseline	-0.0517506	24 h down vs Baseline	0.00744535	-0.875669	10.3258	-3.21338	-0.875669	24 h down vs Post	-0.109864	24 h down vs Post	5.20278	2.31815	2.67336	1
295872	cg12361304				0.0236023	0.0551939	-2.12346	-0.922254	Post down vs Baseline	-0.133045	Post down vs Baseline	0.700292	0.39428	0.171242	24 h up vs Baseline	0.0274214	24 h up vs Baseline	0.00947451	1.0935	9.50852	3.08359	1.0935	24 h up vs Post	0.160467	24 h up vs Post	5.20277	3.92561	4.52714	1
502049	cg03027459	SH3TC2			0.0236029	0.325947	1.0242	0.103854	Post up vs Baseline	0.00480991	Post up vs Baseline	0.136221	-1.59712	-0.16195	24 h down vs Baseline	-0.00873509	24 h down vs Baseline	0.00748597	-0.265804	10.307	-3.21045	-0.265804	24 h down vs Post	-0.013545	24 h down vs Post	5.20273	0.21398	0.24677	1
245280	cg19686593				0.0236047	0.541539	0.628366	0.0448755	Post up vs Baseline	0.00211882	Post up vs Baseline	0.0763333	-1.93933	-0.138499	24 h down vs Baseline	-0.0071366	24 h down vs Baseline	0.00845667	-0.183375	9.88958	-3.14477	-0.183375	24 h down vs Post	-0.00925542	24 h down vs Post	5.20258	0.106138	0.122406	1
712064	cg03323597			S_Shore	0.0236055	0.0585833	2.08992	0.28183	Post up vs Baseline	0.0305703	Post up vs Baseline	0.669083	-0.438118	-0.0590812	24 h down vs Baseline	-0.00605215	24 h down vs Baseline	0.009255	-0.340912	9.58649	-3.09621	-0.340912	24 h down vs Post	-0.0366225	24 h down vs Post	5.20252	0.378432	0.436442	1
350062	cg05320424	FAM110B			0.0236093	0.363989	-0.943592	-0.250313	Post down vs Baseline	-0.0398362	Post down vs Baseline	0.120779	1.66998	0.443007	24 h up vs Baseline	0.07409	24 h up vs Baseline	0.00761894	0.693319	10.2462	3.20096	0.693319	24 h up vs Post	0.113926	24 h up vs Post	5.20222	1.46435	1.68892	1
482982	cg23234409		Unclassified		0.0236119	0.178178	-1.4302	-0.520804	Post down vs Baseline	-0.0878489	Post down vs Baseline	0.252756	1.20144	0.437502	24 h up vs Baseline	0.0725447	24 h up vs Baseline	0.0073124	0.958307	10.3883	3.22309	0.958307	24 h up vs Post	0.160394	24 h up vs Post	5.20201	2.75922	3.18248	1
599543	cg07382180	GPNMB	Unclassified		0.0236144	0.110123	-1.72522	-0.533492	Post down vs Baseline	-0.0618766	Post down vs Baseline	0.395531	0.881172	0.272486	24 h up vs Baseline	0.0401258	24 h up vs Baseline	0.00774436	0.805978	10.1899	3.19216	0.805978	24 h up vs Post	0.102002	24 h up vs Post	5.20182	1.98968	2.29498	1
162233	cg00848995				0.0236152	0.431788	0.81348	0.147423	Post up vs Baseline	0.0103859	Post up vs Baseline	0.0996977	-1.78407	-0.323317	24 h down vs Baseline	-0.018528	24 h down vs Baseline	0.00790158	-0.47074	10.1209	-3.18134	-0.47074	24 h down vs Post	-0.0289138	24 h down vs Post	5.20175	0.683352	0.788217	1
457994	cg14491098	RPS6KA2			0.0236162	0.427004	-0.82219	-0.315627	Post down vs Baseline	-0.0404243	Post down vs Baseline	0.10098	1.77654	0.681988	24 h up vs Baseline	0.109246	24 h up vs Baseline	0.00788038	0.997615	10.1301	3.18278	0.997615	24 h up vs Post	0.14967	24 h up vs Post	5.20167	3.06624	3.53683	1
679238	cg19128227				0.0236204	0.104724	1.75504	0.452674	Post up vs Baseline	0.0708654	Post up vs Baseline	0.413615	-0.846914	-0.218442	24 h down vs Baseline	-0.0368824	24 h down vs Baseline	0.00782281	-0.671116	10.1553	-3.18673	-0.671116	24 h down vs Post	-0.107748	24 h down vs Post	5.20134	1.38411	1.59664	1
603395	cg09507884	LOC100130987	Promoter_Associated	Island	0.0236228	0.628161	-0.497012	-0.0508397	Post down vs Baseline	-0.00155362	Post down vs Baseline	0.063551	2.04391	0.209073	24 h up vs Baseline	0.00593616	24 h up vs Baseline	0.0089877	0.259912	9.68443	3.11198	0.259912	24 h up vs Post	0.00748977	24 h up vs Post	5.20115	0.217686	0.251121	1
724836	cg26311108		Unclassified		0.0236229	0.305949	1.06935	0.135887	Post up vs Baseline	0.011083	Post up vs Baseline	0.145893	-1.55508	-0.197611	24 h down vs Baseline	-0.0184059	24 h down vs Baseline	0.00743314	-0.333498	10.3315	-3.21427	-0.333498	24 h down vs Post	-0.0294889	24 h down vs Post	5.20114	0.335949	0.387549	1
593234	cg07660671	SOX7		N_Shore	0.0236234	0.321802	1.03338	0.200455	Post up vs Baseline	0.0323213	Post up vs Baseline	0.138204	-1.5883	-0.308098	24 h down vs Baseline	-0.0527419	24 h down vs Baseline	0.00747982	-0.508554	10.3098	-3.21089	-0.508554	24 h down vs Post	-0.0850633	24 h down vs Post	5.2011	0.782832	0.903077	1
325065	cg13828497				0.0236264	0.624594	-0.50223	-0.132301	Post down vs Baseline	-0.00619334	Post down vs Baseline	0.0640185	2.03975	0.537325	24 h up vs Baseline	0.0545884	24 h up vs Baseline	0.00896599	0.669625	9.69253	3.11328	0.669625	24 h up vs Post	0.0607818	24 h up vs Post	5.20086	1.44362	1.66544	1
323459	cg21336053	SLIT1			0.023628	0.384346	0.902899	0.116985	Post up vs Baseline	0.00540837	Post up vs Baseline	0.113767	-1.70582	-0.221015	24 h down vs Baseline	-0.0123904	24 h down vs Baseline	0.00770355	-0.338	10.2081	-3.19501	-0.338	24 h down vs Post	-0.0177988	24 h down vs Post	5.20074	0.349225	0.402894	1
661580	cg08761513	CHRM1	Unclassified		0.0236282	0.1108	1.72157	0.256292	Post up vs Baseline	0.0429265	Post up vs Baseline	0.393533	-0.885023	-0.131754	24 h down vs Baseline	-0.0202968	24 h down vs Baseline	0.00774076	-0.388046	10.1915	-3.19241	-0.388046	24 h down vs Post	-0.0632233	24 h down vs Post	5.20072	0.461044	0.5319	1
579858	cg04132013	ASB18		N_Shore	0.0236337	0.112679	-1.71155	-0.243492	Post down vs Baseline	-0.0338814	Post down vs Baseline	0.387727	0.896286	0.127509	24 h up vs Baseline	0.0194086	24 h up vs Baseline	0.00771901	0.371001	10.2012	3.19393	0.371001	24 h up vs Post	0.0532899	24 h up vs Post	5.20029	0.420996	0.485738	1
581766	cg10353985	NSMCE1			0.0236343	0.251118	-1.20584	-0.528471	Post down vs Baseline	-0.0537931	Post down vs Baseline	0.179499	1.42551	0.624746	24 h up vs Baseline	0.0872356	24 h up vs Baseline	0.00731728	1.15322	10.386	3.22273	1.15322	24 h up vs Post	0.141029	24 h up vs Post	5.20024	3.99529	4.60974	1
601269	cg18881768	MCF2L2			0.0236439	0.14815	-1.54562	-0.393887	Post down vs Baseline	-0.0479375	Post down vs Baseline	0.301759	1.07909	0.274997	24 h up vs Baseline	0.0389874	24 h up vs Baseline	0.00742847	0.668884	10.3337	3.2146	0.668884	24 h up vs Post	0.0869249	24 h up vs Post	5.19949	1.3507	1.55865	1
559935	cg21599336	LOC100128239		S_Shelf	0.0236446	0.662829	0.44701	0.13851	Post up vs Baseline	0.00550223	Post up vs Baseline	0.0593744	-2.08236	-0.645237	24 h down vs Baseline	-0.0658079	24 h down vs Baseline	0.00922713	-0.783747	9.59655	-3.09783	-0.783747	24 h down vs Post	-0.0713101	24 h down vs Post	5.19943	1.99684	2.3043	1
408377	cg20507112	COBLL1			0.0236466	0.237638	-1.24291	-0.0752304	Post down vs Baseline	-0.00612612	Post down vs Baseline	0.190008	1.38921	0.0840857	24 h up vs Baseline	0.00658849	24 h up vs Baseline	0.00730441	0.159316	10.3921	3.22368	0.159316	24 h up vs Post	0.0127146	24 h up vs Post	5.19928	0.076192	0.0879261	1
302727	cg27204356	LOC100996338			0.0236474	0.277543	1.13747	0.271965	Post up vs Baseline	0.024841	Post up vs Baseline	0.16185	-1.49071	-0.356421	24 h down vs Baseline	-0.0427318	24 h down vs Baseline	0.0073702	-0.628386	10.361	-3.21885	-0.628386	24 h down vs Post	-0.0675728	24 h down vs Post	5.19921	1.18889	1.372	1
272274	cg14053653	ITGA11			0.0236478	0.520644	0.661738	0.0302644	Post up vs Baseline	0.00413225	Post up vs Baseline	0.0801546	-1.9112	-0.0874082	24 h down vs Baseline	-0.0121679	24 h down vs Baseline	0.00835641	-0.117673	9.93001	-3.15119	-0.117673	24 h down vs Post	-0.0163002	24 h down vs Post	5.19918	0.0434998	0.0502	1
33216	cg00593536	NXPH2		Island	0.0236481	0.550442	-0.61437	-0.0688365	Post down vs Baseline	-0.00205997	Post down vs Baseline	0.074941	1.9499	0.218474	24 h up vs Baseline	0.00641009	24 h up vs Baseline	0.00852281	0.287311	9.86321	3.14057	0.287311	24 h up vs Post	0.00847006	24 h up vs Post	5.19915	0.261078	0.301293	1
627916	cg08403419	RXFP4			0.0236487	0.244738	1.22319	0.226364	Post up vs Baseline	0.0352556	Post up vs Baseline	0.184389	-1.40841	-0.260641	24 h down vs Baseline	-0.0417217	24 h down vs Baseline	0.00731325	-0.487005	10.3879	-3.22303	-0.487005	24 h down vs Post	-0.0769774	24 h down vs Post	5.19911	0.712227	0.821941	1
320400	cg20754348	NR2F2		S_Shelf	0.0236519	0.17905	1.4271	0.517144	Post up vs Baseline	0.0854141	Post up vs Baseline	0.251864	-1.20383	-0.436237	24 h down vs Baseline	-0.0738116	24 h down vs Baseline	0.00732416	-0.953381	10.3827	-3.22223	-0.953381	24 h down vs Post	-0.159226	24 h down vs Post	5.19885	2.73073	3.15154	1
291276	cg07881541	CACNA1D			0.0236545	0.244606	-1.22355	-0.136578	Post down vs Baseline	-0.021592	Post down vs Baseline	0.184523	1.40794	0.157161	24 h up vs Baseline	0.0253126	24 h up vs Baseline	0.007315	0.293738	10.3871	3.2229	0.293738	24 h up vs Post	0.0469047	24 h up vs Post	5.19865	0.259101	0.299041	1
286463	cg04824294	CEP128			0.0236568	0.112733	-1.71126	-0.189432	Post down vs Baseline	-0.0162357	Post down vs Baseline	0.387816	0.896111	0.0991969	24 h up vs Baseline	0.00817755	24 h up vs Baseline	0.00772709	0.288628	10.1976	3.19337	0.288628	24 h up vs Post	0.0244132	24 h up vs Post	5.19846	0.254804	0.294092	1
474128	cg07549403	FBXO10			0.0236606	0.0801365	1.91133	0.190414	Post up vs Baseline	0.00891453	Post up vs Baseline	0.520921	-0.66129	-0.0658802	24 h down vs Baseline	-0.00302127	24 h down vs Baseline	0.00836245	-0.256294	9.92756	-3.1508	-0.256294	24 h down vs Post	-0.0119358	24 h down vs Post	5.19817	0.206365	0.238198	1
777452	cg05426582	RAB15			0.0236618	0.542313	-0.627145	-0.129383	Post down vs Baseline	-0.0202983	Post down vs Baseline	0.0763423	1.93926	0.400078	24 h up vs Baseline	0.0670016	24 h up vs Baseline	0.00848149	0.529461	9.87965	3.14319	0.529461	24 h up vs Post	0.0872999	24 h up vs Post	5.19807	0.884951	1.02148	1
617474	cg23418197		Unclassified_Cell_type_specific		0.023663	0.721448	-0.365022	-0.15504	Post down vs Baseline	-0.00135357	Post down vs Baseline	0.0531687	2.14444	0.91083	24 h up vs Baseline	0.0344973	24 h up vs Baseline	0.0096548	1.06587	9.44606	3.07344	1.06587	24 h up vs Post	0.0358509	24 h up vs Post	5.19798	3.75097	4.32972	1
479116	cg05486432	NOS1AP			0.0236667	0.428848	-0.818826	-0.140361	Post down vs Baseline	-0.0231724	Post down vs Baseline	0.100646	1.77849	0.304864	24 h up vs Baseline	0.05148	24 h up vs Baseline	0.00790574	0.445225	10.1191	3.18105	0.445225	24 h up vs Post	0.0746524	24 h up vs Post	5.19769	0.610912	0.705212	1
696300	cg13685563				0.0236758	0.191478	-1.38427	-0.7181	Post down vs Baseline	-0.0695374	Post down vs Baseline	0.236056	1.24737	0.647083	24 h up vs Baseline	0.0985747	24 h up vs Baseline	0.00731243	1.36518	10.3883	3.22309	1.36518	24 h up vs Post	0.168112	24 h up vs Post	5.19697	5.5942	6.45861	1
668221	cg14276841	ATP10A			0.0236782	0.0820402	1.89777	0.398729	Post up vs Baseline	0.0379454	Post up vs Baseline	0.511043	-0.677332	-0.14231	24 h down vs Baseline	-0.017893	24 h down vs Baseline	0.00831538	-0.54104	9.94673	-3.15384	-0.54104	24 h down vs Post	-0.0558383	24 h down vs Post	5.19678	0.917622	1.05945	1
767339	cg09529437	PRKCB			0.0236823	0.0615728	2.06182	0.194233	Post up vs Baseline	0.0288697	Post up vs Baseline	0.644944	-0.472648	-0.0445257	24 h down vs Baseline	-0.00684418	24 h down vs Baseline	0.00912072	-0.238759	9.63527	-3.10407	-0.238759	24 h down vs Post	-0.0357138	24 h down vs Post	5.19645	0.184465	0.212989	1
505363	cg23231148				0.0236828	0.680015	0.422664	0.111291	Post up vs Baseline	0.0129206	Post up vs Baseline	0.0575087	-2.10036	-0.553043	24 h down vs Baseline	-0.0856983	24 h down vs Baseline	0.00936138	-0.664334	9.54844	-3.09005	-0.664334	24 h down vs Post	-0.0986189	24 h down vs Post	5.19642	1.44111	1.66396	1
399229	cg10437217		Promoter_Associated	N_Shore	0.0236833	0.0731255	1.96396	0.440164	Post up vs Baseline	0.0747776	Post up vs Baseline	0.562128	-0.596187	-0.133618	24 h down vs Baseline	-0.0230188	24 h down vs Baseline	0.00860313	-0.573783	9.83151	-3.13552	-0.573783	24 h down vs Post	-0.0977965	24 h down vs Post	5.19638	1.04406	1.20553	1
206779	cg16571722	LOC101928911			0.0236848	0.0586306	2.08947	0.319152	Post up vs Baseline	0.044834	Post up vs Baseline	0.670004	-0.436812	-0.06672	24 h down vs Baseline	-0.0102913	24 h down vs Baseline	0.00929217	-0.385872	9.57314	-3.09405	-0.385872	24 h down vs Post	-0.0551253	24 h down vs Post	5.19626	0.484924	0.55993	1
561046	cg08474104	EPN2			0.023687	0.595933	-0.544707	-0.127825	Post down vs Baseline	-0.0216059	Post down vs Baseline	0.0680421	2.00511	0.470532	24 h up vs Baseline	0.080384	24 h up vs Baseline	0.00880765	0.598356	9.75235	3.12287	0.598356	24 h up vs Post	0.10199	24 h up vs Post	5.19609	1.14456	1.32164	1
457722	cg09683887	LMO3			0.0236905	0.0672009	2.01219	0.260363	Post up vs Baseline	0.0128178	Post up vs Baseline	0.601955	-0.535698	-0.0693153	24 h down vs Baseline	-0.00319894	24 h down vs Baseline	0.00884635	-0.329678	9.73761	-3.12051	-0.329678	24 h down vs Post	-0.0160168	24 h down vs Post	5.19581	0.347962	0.401818	1
113371	cg18581777	LMAN1L			0.0236914	0.112446	1.71278	0.508092	Post up vs Baseline	0.0413959	Post up vs Baseline	0.389084	-0.893644	-0.265097	24 h down vs Baseline	-0.0310999	24 h down vs Baseline	0.00774374	-0.773189	10.1902	-3.19221	-0.773189	24 h down vs Post	-0.0724957	24 h down vs Post	5.19574	1.82889	2.11199	1
698047	cg14066773	PLEKHJ1		N_Shore	0.0236928	0.124573	1.65135	0.224136	Post up vs Baseline	0.0348403	Post up vs Baseline	0.354758	-0.962574	-0.130649	24 h down vs Baseline	-0.0215007	24 h down vs Baseline	0.00761279	-0.354785	10.2489	-3.2014	-0.354785	24 h down vs Post	-0.056341	24 h down vs Post	5.19563	0.382861	0.442134	1
317113	cg12219707	PAK1			0.0236934	0.457793	-0.767199	-0.351488	Post down vs Baseline	-0.053031	Post down vs Baseline	0.0934301	1.82217	0.834818	24 h up vs Baseline	0.139119	24 h up vs Baseline	0.00804987	1.18631	10.0573	3.17132	1.18631	24 h up vs Post	0.19215	24 h up vs Post	5.19558	4.36213	5.03751	1
21409	cg17239057				0.0236935	0.0629714	2.0491	0.408756	Post up vs Baseline	0.0669839	Post up vs Baseline	0.63386	-0.488705	-0.0974872	24 h down vs Baseline	-0.0134164	24 h down vs Baseline	0.00905163	-0.506244	9.66069	-3.10817	-0.506244	24 h down vs Post	-0.0804002	24 h down vs Post	5.19557	0.826981	0.955022	1
177776	cg16516490	CTSK			0.0236946	0.0740999	1.95637	0.385672	Post up vs Baseline	0.0340208	Post up vs Baseline	0.556245	-0.605315	-0.119329	24 h down vs Baseline	-0.0116354	24 h down vs Baseline	0.008573	-0.505001	9.84336	-3.13741	-0.505001	24 h down vs Post	-0.0456562	24 h down vs Post	5.19549	0.807642	0.932704	1
345751	cg08030235				0.0236957	0.755536	0.318561	0.0781192	Post up vs Baseline	0.0052386	Post up vs Baseline	0.0500278	-2.1785	-0.534224	24 h down vs Baseline	-0.0473661	24 h down vs Baseline	0.00993099	-0.612343	9.35299	-3.05827	-0.612343	24 h down vs Post	-0.0526047	24 h down vs Post	5.1954	1.24971	1.44325	1
371232	cg08290360	RAB3GAP1			0.0237015	0.0621242	2.05677	0.347478	Post up vs Baseline	0.0380635	Post up vs Baseline	0.640769	-0.478681	-0.08087	24 h down vs Baseline	-0.00938751	24 h down vs Baseline	0.00910024	-0.428348	9.64278	-3.10528	-0.428348	24 h down vs Post	-0.047451	24 h down vs Post	5.19495	0.593095	0.685006	1
640588	cg21748088	LINC01141			0.0237048	0.313328	-1.05244	-0.392288	Post down vs Baseline	-0.0632255	Post down vs Baseline	0.142589	1.56917	0.584892	24 h up vs Baseline	0.0994703	24 h up vs Baseline	0.00748102	0.97718	10.3093	3.21081	0.97718	24 h up vs Post	0.162696	24 h up vs Post	5.19469	2.8869	3.33445	1
163594	cg00342684		Unclassified_Cell_type_specific		0.023711	0.223528	1.28356	0.150779	Post up vs Baseline	0.0261292	Post up vs Baseline	0.202575	-1.34794	-0.158341	24 h down vs Baseline	-0.0268201	24 h down vs Baseline	0.00731487	-0.30912	10.3872	-3.22291	-0.30912	24 h down vs Post	-0.0529493	24 h down vs Post	5.1942	0.286699	0.331176	1
399143	cg02771401				0.0237125	0.491771	0.709165	0.101776	Post up vs Baseline	0.0114675	Post up vs Baseline	0.0859672	-1.87068	-0.268471	24 h down vs Baseline	-0.0289635	24 h down vs Baseline	0.0082261	-0.370246	9.98343	-3.15966	-0.370246	24 h down vs Post	-0.040431	24 h down vs Post	5.19408	0.427919	0.494315	1
346915	cg20851464	CHGB		S_Shelf	0.0237132	0.128736	1.63148	0.244858	Post up vs Baseline	0.0296794	Post up vs Baseline	0.344467	-0.984154	-0.147705	24 h down vs Baseline	-0.0190271	24 h down vs Baseline	0.00758329	-0.392564	10.2623	-3.20349	-0.392564	24 h down vs Post	-0.0487065	24 h down vs Post	5.19402	0.467982	0.5406	1
634498	cg02667304				0.0237134	0.342062	-0.989265	-0.271463	Post down vs Baseline	-0.0466385	Post down vs Baseline	0.129725	1.62685	0.446421	24 h up vs Baseline	0.0685049	24 h up vs Baseline	0.00757512	0.717885	10.2661	3.20407	0.717885	24 h up vs Post	0.115143	24 h up vs Post	5.19401	1.56444	1.80721	1
698330	cg23188091				0.0237198	0.153891	-1.5221	-0.310566	Post down vs Baseline	-0.0496662	Post down vs Baseline	0.291788	1.10269	0.22499	24 h up vs Baseline	0.0326451	24 h up vs Baseline	0.00742727	0.535556	10.3342	3.21469	0.535556	24 h up vs Post	0.0823113	24 h up vs Post	5.19351	0.864854	0.999156	1
770008	cg08373754				0.0237247	0.115633	1.69609	0.211658	Post up vs Baseline	0.0100381	Post up vs Baseline	0.379824	-0.911806	-0.113786	24 h down vs Baseline	-0.00607801	24 h down vs Baseline	0.00771785	-0.325444	10.2017	-3.19401	-0.325444	24 h down vs Post	-0.0161162	24 h down vs Post	5.19312	0.323488	0.37375	1
525484	cg22007559	PACRGL			0.0237269	0.0505048	-2.1732	-0.258064	Post down vs Baseline	-0.0185526	Post down vs Baseline	0.750821	0.324941	0.0385862	24 h up vs Baseline	0.00226232	24 h up vs Baseline	0.00990666	0.29665	9.36107	3.05959	0.29665	24 h up vs Post	0.0208149	24 h up vs Post	5.19294	0.292906	0.338428	1
99506	cg24788483	TCF7L2			0.0237364	0.433637	0.810131	0.380007	Post up vs Baseline	0.0124184	Post up vs Baseline	0.0995961	-1.78467	-0.837132	24 h down vs Baseline	-0.0510459	24 h down vs Baseline	0.00795111	-1.21714	10.0995	-3.17797	-1.21714	24 h down vs Post	-0.0634643	24 h down vs Post	5.1922	4.56966	5.2806	1
129710	cg16956804				0.0237376	0.272409	1.15035	0.147528	Post up vs Baseline	0.0156975	Post up vs Baseline	0.165505	-1.47672	-0.189385	24 h down vs Baseline	-0.020101	24 h down vs Baseline	0.00738878	-0.336913	10.3523	-3.21749	-0.336913	24 h down vs Post	-0.0357986	24 h down vs Post	5.19211	0.341582	0.394732	1
135330	cg06295590	PRIC285	Promoter_Associated	S_Shore	0.0237481	0.0717618	1.97473	0.259343	Post up vs Baseline	0.0315985	Post up vs Baseline	0.571785	-0.581317	-0.0763447	24 h down vs Baseline	-0.00929523	24 h down vs Baseline	0.00868367	-0.335688	9.80008	-3.13051	-0.335688	24 h down vs Post	-0.0408937	24 h down vs Post	5.19128	0.358151	0.413946	1
620791	cg11572979	PTCH1			0.0237552	0.401908	0.868973	0.102955	Post up vs Baseline	0.00521257	Post up vs Baseline	0.108645	-1.73325	-0.205354	24 h down vs Baseline	-0.0113629	24 h down vs Baseline	0.00781808	-0.30831	10.1573	-3.18706	-0.30831	24 h down vs Post	-0.0165754	24 h down vs Post	5.19072	0.291456	0.336896	1
696748	cg04873188	MXD1		S_Shore	0.0237595	0.170697	-1.45731	-0.299986	Post down vs Baseline	-0.0459787	Post down vs Baseline	0.264622	1.17024	0.240893	24 h up vs Baseline	0.0402698	24 h up vs Baseline	0.00738072	0.540879	10.356	3.21808	0.540879	24 h up vs Post	0.0862485	24 h up vs Post	5.19038	0.879745	1.01697	1
416252	cg11430435	DCDC2C			0.0237615	0.293838	1.09778	0.255119	Post up vs Baseline	0.0213752	Post up vs Baseline	0.152954	-1.52589	-0.354608	24 h down vs Baseline	-0.0396574	24 h down vs Baseline	0.0074461	-0.609727	10.3255	-3.21333	-0.609727	24 h down vs Post	-0.0610326	24 h down vs Post	5.19023	1.12124	1.29618	1
461442	cg06701210				0.0237638	0.0951238	1.81165	0.191966	Post up vs Baseline	0.0230761	Post up vs Baseline	0.451628	-0.778015	-0.0824397	24 h down vs Baseline	-0.0103628	24 h down vs Baseline	0.00804444	-0.274405	10.0596	-3.17168	-0.274405	24 h down vs Post	-0.0334389	24 h down vs Post	5.19005	0.233093	0.269469	1
354902	cg22985963	ZNF366			0.0237643	0.405704	-0.861773	-0.255993	Post down vs Baseline	-0.040251	Post down vs Baseline	0.10753	1.73938	0.516688	24 h up vs Baseline	0.0881205	24 h up vs Baseline	0.00783718	0.77268	10.149	3.18574	0.77268	24 h up vs Post	0.128372	24 h up vs Post	5.19001	1.83188	2.11778	1
498373	cg00584808	LPPR1			0.0237702	0.0966796	1.80214	0.34406	Post up vs Baseline	0.0321707	Post up vs Baseline	0.44541	-0.78902	-0.150638	24 h down vs Baseline	-0.0177017	24 h down vs Baseline	0.00801722	-0.494698	10.0712	-3.17351	-0.494698	24 h down vs Post	-0.0498724	24 h down vs Post	5.18954	0.756626	0.87479	1
141007	cg04571129	TTC15			0.0237705	0.11602	1.6941	0.178604	Post up vs Baseline	0.0121077	Post up vs Baseline	0.37918	-0.913081	-0.0962634	24 h down vs Baseline	-0.00696721	24 h down vs Baseline	0.00773054	-0.274867	10.1961	-3.19313	-0.274867	24 h down vs Post	-0.0190749	24 h down vs Post	5.18952	0.230724	0.266757	1
407865	cg19536118				0.0237768	0.0609655	2.06742	0.296138	Post up vs Baseline	0.0164239	Post up vs Baseline	0.651516	-0.463189	-0.0663474	24 h down vs Baseline	-0.00355514	24 h down vs Baseline	0.00920106	-0.362485	9.60599	-3.09935	-0.362485	24 h down vs Post	-0.0199791	24 h down vs Post	5.18903	0.425869	0.492427	1
286959	cg14780747				0.0237795	0.135578	1.60001	0.292799	Post up vs Baseline	0.0206502	Post up vs Baseline	0.329066	-1.01734	-0.18617	24 h down vs Baseline	-0.0164668	24 h down vs Baseline	0.00755382	-0.478969	10.2758	-3.20559	-0.478969	24 h down vs Post	-0.0371169	24 h down vs Post	5.18882	0.695057	0.803717	1
791495	cg26033238				0.0237799	0.156961	1.50983	0.237721	Post up vs Baseline	0.0295895	Post up vs Baseline	0.286887	-1.11451	-0.175478	24 h down vs Baseline	-0.0246006	24 h down vs Baseline	0.00743489	-0.413199	10.3307	-3.21414	-0.413199	24 h down vs Post	-0.05419	24 h down vs Post	5.18879	0.514525	0.594965	1
133792	cg09566021	CREBBP			0.023782	0.122092	-1.66348	-0.549856	Post down vs Baseline	-0.0622588	Post down vs Baseline	0.362231	0.947181	0.313087	24 h up vs Baseline	0.0455363	24 h up vs Baseline	0.00766957	0.862943	10.2233	3.19739	0.862943	24 h up vs Post	0.107795	24 h up vs Post	5.18862	2.26765	2.62226	1
335047	cg24651977	TBC1D1	Promoter_Associated	Island	0.0237851	0.127616	1.63677	0.310133	Post up vs Baseline	0.0452987	Post up vs Baseline	0.347953	-0.976793	-0.185081	24 h down vs Baseline	-0.0238686	24 h down vs Baseline	0.00761909	-0.495214	10.2461	-3.20095	-0.495214	24 h down vs Post	-0.0691673	24 h down vs Post	5.18838	0.745095	0.861651	1
799848	cg18241469	C3orf50			0.0237863	0.595008	-0.546094	-0.0936178	Post down vs Baseline	-0.0123651	Post down vs Baseline	0.0683935	2.00217	0.343236	24 h up vs Baseline	0.0524567	24 h up vs Baseline	0.00883872	0.436854	9.74051	3.12098	0.436854	24 h up vs Post	0.0648218	24 h up vs Post	5.18828	0.609909	0.705331	1
128697	cg05312960	TOP1P2		Island	0.0237879	0.673137	0.432374	0.0866346	Post up vs Baseline	0.00711369	Post up vs Baseline	0.058473	-2.09099	-0.418969	24 h down vs Baseline	-0.0412462	24 h down vs Baseline	0.00935413	-0.505604	9.55102	-3.09047	-0.505604	24 h down vs Post	-0.0483599	24 h down vs Post	5.18816	0.833173	0.963548	1
729652	cg01204911	ARHGAP26			0.0237885	0.212066	1.31813	0.32727	Post up vs Baseline	0.0381904	Post up vs Baseline	0.214072	-1.31198	-0.325742	24 h down vs Baseline	-0.0451451	24 h down vs Baseline	0.00733794	-0.653012	10.3762	-3.22121	-0.653012	24 h down vs Post	-0.0833355	24 h down vs Post	5.18811	1.27928	1.47947	1
802831	cg26043391	FBXO28	Promoter_Associated	Island	0.0237921	0.256153	1.19239	0.183888	Post up vs Baseline	0.00653517	Post up vs Baseline	0.176723	-1.4354	-0.221363	24 h down vs Baseline	-0.00615537	24 h down vs Baseline	0.00737667	-0.405251	10.3579	-3.21838	-0.405251	24 h down vs Post	-0.0126905	24 h down vs Post	5.18783	0.493528	0.570791	1
795053	cg02735486	ANK2			0.0237973	0.673787	-0.431455	-0.0885271	Post down vs Baseline	-0.0107274	Post down vs Baseline	0.0584177	2.09152	0.429144	24 h up vs Baseline	0.0643614	24 h up vs Baseline	0.00936235	0.517671	9.54809	3.09	0.517671	24 h up vs Post	0.0750888	24 h up vs Post	5.18742	0.873561	1.0104	1
34649	cg06951383	SNORD37		N_Shore	0.0238019	0.749492	0.326741	0.054848	Post up vs Baseline	0.00309031	Post up vs Baseline	0.0507499	-2.1705	-0.364348	24 h down vs Baseline	-0.0291964	24 h down vs Baseline	0.00992708	-0.419196	9.35429	-3.05848	-0.419196	24 h down vs Post	-0.0322867	24 h down vs Post	5.18706	0.584649	0.676278	1
481008	cg25902202	CUX2	Unclassified		0.0238022	0.0843124	1.88196	0.237638	Post up vs Baseline	0.0352558	Post up vs Baseline	0.501123	-0.693626	-0.0875853	24 h down vs Baseline	-0.0141621	24 h down vs Baseline	0.00830629	-0.325223	9.95044	-3.15443	-0.325223	24 h down vs Post	-0.0494179	24 h down vs Post	5.18704	0.330819	0.382668	1
554107	cg08849658				0.0238031	0.618294	-0.511482	-0.0335815	Post down vs Baseline	-0.00576071	Post down vs Baseline	0.0652163	2.02923	0.13323	24 h up vs Baseline	0.0226732	24 h up vs Baseline	0.00899189	0.166812	9.68287	3.11173	0.166812	24 h up vs Post	0.0284339	24 h up vs Post	5.18697	0.0894361	0.103455	1
134459	cg15372290	C15orf48		S_Shelf	0.023804	0.310823	-1.05815	-0.0978593	Post down vs Baseline	-0.00780347	Post down vs Baseline	0.144266	1.56198	0.144454	24 h up vs Baseline	0.0100571	24 h up vs Baseline	0.00750622	0.242314	10.2976	3.20899	0.242314	24 h up vs Post	0.0178605	24 h up vs Post	5.1869	0.17745	0.205267	1
221123	cg26604359	PGLYRP2		S_Shelf	0.0238059	0.367571	-0.936318	-0.339574	Post down vs Baseline	-0.0228445	Post down vs Baseline	0.120226	1.67274	0.606652	24 h up vs Baseline	0.0657626	24 h up vs Baseline	0.00769751	0.946226	10.2108	3.19543	0.946226	24 h up vs Post	0.0886072	24 h up vs Post	5.18674	2.72883	3.1567	1
437566	cg25534601	C6orf123		Island	0.0238109	0.220435	1.29275	0.261806	Post up vs Baseline	0.0365579	Post up vs Baseline	0.206065	-1.33685	-0.270737	24 h down vs Baseline	-0.0431279	24 h down vs Baseline	0.00734657	-0.532544	10.3721	-3.22058	-0.532544	24 h down vs Post	-0.0796858	24 h down vs Post	5.18636	0.850856	0.98434	1
575413	cg03598457	GTF3C1			0.0238111	0.329772	-1.01579	-0.397077	Post down vs Baseline	-0.0361861	Post down vs Baseline	0.135398	1.60082	0.625766	24 h up vs Baseline	0.0827504	24 h up vs Baseline	0.00756647	1.02284	10.27	3.20469	1.02284	24 h up vs Post	0.118936	24 h up vs Post	5.18634	3.17	3.66733	1
714976	cg05781506	FGF18			0.0238129	0.740417	0.33907	0.0657436	Post up vs Baseline	0.00352918	Post up vs Baseline	0.0516077	-2.16112	-0.419029	24 h down vs Baseline	-0.0267104	24 h down vs Baseline	0.00986054	-0.484772	9.37644	-3.0621	-0.484772	24 h down vs Post	-0.0302396	24 h down vs Post	5.1862	0.779899	0.902278	1
733868	cg10034027			N_Shore	0.0238165	0.097674	1.79613	0.398318	Post up vs Baseline	0.063054	Post up vs Baseline	0.442037	-0.795031	-0.17631	24 h down vs Baseline	-0.0272398	24 h down vs Baseline	0.00801718	-0.574628	10.0712	-3.17351	-0.574628	24 h down vs Post	-0.0902938	24 h down vs Post	5.18592	1.02016	1.18031	1
456454	cg11036656				0.0238175	0.607103	0.528033	0.108435	Post up vs Baseline	0.0083592	Post up vs Baseline	0.0667623	-2.01592	-0.413982	24 h down vs Baseline	-0.040271	24 h down vs Baseline	0.00892596	-0.522417	9.70754	-3.11569	-0.522417	24 h down vs Post	-0.0486302	24 h down vs Post	5.18584	0.874774	1.01211	1
338667	cg27057335	TBC1D10A			0.0238217	0.109213	1.73015	0.205114	Post up vs Baseline	0.0115141	Post up vs Baseline	0.4008	-0.871083	-0.103269	24 h down vs Baseline	-0.00622936	24 h down vs Baseline	0.0078357	-0.308383	10.1496	-3.18585	-0.308383	24 h down vs Post	-0.0177435	24 h down vs Post	5.18551	0.291523	0.337313	1
189476	cg09709472	SOX7		N_Shore	0.0238286	0.294353	1.09656	0.190844	Post up vs Baseline	0.0325923	Post up vs Baseline	0.15299	-1.52574	-0.265538	24 h down vs Baseline	-0.045721	24 h down vs Baseline	0.00746935	-0.456381	10.3147	-3.21165	-0.456381	24 h down vs Post	-0.0783133	24 h down vs Post	5.18497	0.628199	0.726946	1
422542	cg25387677				0.0238298	0.334146	-1.00627	-0.40113	Post down vs Baseline	-0.0376473	Post down vs Baseline	0.133557	1.60916	0.64146	24 h up vs Baseline	0.087585	24 h up vs Baseline	0.00758686	1.04259	10.2607	3.20323	1.04259	24 h up vs Post	0.125232	24 h up vs Post	5.18488	3.29563	3.81375	1
190885	cg23570837	ERCC2			0.0238371	0.262215	1.17648	0.184277	Post up vs Baseline	0.00787734	Post up vs Baseline	0.172736	-1.44982	-0.227093	24 h down vs Baseline	-0.0125098	24 h down vs Baseline	0.00740172	-0.41137	10.3462	-3.21655	-0.41137	24 h down vs Post	-0.0203872	24 h down vs Post	5.1843	0.508777	0.588827	1
42045	cg05235392	HCN4		Island	0.0238388	0.0787746	-1.92121	-0.107769	Post down vs Baseline	-0.00183193	Post down vs Baseline	0.530925	0.645225	0.0361933	24 h up vs Baseline	0.000682876	24 h up vs Baseline	0.00848086	0.143962	9.87991	3.14323	0.143962	24 h up vs Post	0.00251481	24 h up vs Post	5.18418	0.0652489	0.075517	1
185705	cg21854357	LMX1A			0.0238394	0.248723	-1.21231	-0.425633	Post down vs Baseline	-0.0729356	Post down vs Baseline	0.182427	1.41522	0.496875	24 h up vs Baseline	0.0827217	24 h up vs Baseline	0.00738104	0.922508	10.3559	3.21806	0.922508	24 h up vs Post	0.155657	24 h up vs Post	5.18412	2.55611	2.95839	1
645905	cg13291516	2009-09-01			0.02384	0.622961	-0.504624	-0.141011	Post down vs Baseline	-0.017784	Post down vs Baseline	0.0646772	2.03395	0.568362	24 h up vs Baseline	0.0915628	24 h up vs Baseline	0.00903591	0.709372	9.66651	3.1091	0.709372	24 h up vs Post	0.109347	24 h up vs Post	5.18408	1.61921	1.87405	1
131833	cg25544761	UBR4			0.0238453	0.269323	1.15818	0.107652	Post up vs Baseline	0.00768498	Post up vs Baseline	0.168043	-1.46717	-0.136373	24 h down vs Baseline	-0.0103052	24 h down vs Baseline	0.00741775	-0.244026	10.3387	-3.21538	-0.244026	24 h down vs Post	-0.0179902	24 h down vs Post	5.18366	0.179141	0.207352	1
524264	cg05333368	DPYSL4		Island	0.0238493	0.287818	1.11225	0.152913	Post up vs Baseline	0.0106604	Post up vs Baseline	0.156763	-1.51061	-0.207681	24 h down vs Baseline	-0.0170483	24 h down vs Baseline	0.00745984	-0.360594	10.3191	-3.21233	-0.360594	24 h down vs Post	-0.0277088	24 h down vs Post	5.18335	0.391884	0.453626	1
63535	cg14377739	KIAA1984		N_Shelf	0.0238538	0.32682	-1.02227	-0.201096	Post down vs Baseline	-0.0347975	Post down vs Baseline	0.136903	1.59408	0.313579	24 h up vs Baseline	0.0519785	24 h up vs Baseline	0.00757107	0.514675	10.2679	3.20436	0.514675	24 h up vs Post	0.086776	24 h up vs Post	5.183	0.802263	0.928725	1
743278	cg07065256	HNF1A		S_Shelf	0.0238542	0.401367	0.870003	0.138004	Post up vs Baseline	0.00834377	Post up vs Baseline	0.109151	-1.73049	-0.274497	24 h down vs Baseline	-0.0157824	24 h down vs Baseline	0.00784897	-0.412501	10.1438	-3.18493	-0.412501	24 h down vs Post	-0.0241262	24 h down vs Post	5.18297	0.521649	0.60388	1
660949	cg09225484			N_Shelf	0.0238542	0.505819	0.685888	0.070169	Post up vs Baseline	0.003924	Post up vs Baseline	0.0835216	-1.88742	-0.19309	24 h down vs Baseline	-0.010803	24 h down vs Baseline	0.00834946	-0.263259	9.93284	-3.15164	-0.263259	24 h down vs Post	-0.014727	24 h down vs Post	5.18297	0.216981	0.251186	1
137342	cg21744881	C5orf45	Promoter_Associated	Island	0.0238544	0.737628	-0.342869	-0.0305998	Post down vs Baseline	-0.000601661	Post down vs Baseline	0.0519399	2.15753	0.192552	24 h up vs Baseline	0.00443459	24 h up vs Baseline	0.00985586	0.223152	9.378	3.06235	0.223152	24 h up vs Post	0.00503625	24 h up vs Post	5.18295	0.165127	0.191158	1
431190	cg15589547				0.0238567	0.08007	1.91181	0.418061	Post up vs Baseline	0.042737	Post up vs Baseline	0.524028	-0.656282	-0.143511	24 h down vs Baseline	-0.0184647	24 h down vs Baseline	0.00844903	-0.561573	9.89264	-3.14526	-0.561573	24 h down vs Post	-0.0612018	24 h down vs Post	5.18277	0.991318	1.14763	1
450088	cg09676651				0.0238592	0.262013	-1.177	-0.298893	Post down vs Baseline	-0.0500192	Post down vs Baseline	0.172992	1.44889	0.367936	24 h up vs Baseline	0.060068	24 h up vs Baseline	0.00740858	0.666829	10.343	3.21605	0.666829	24 h up vs Post	0.110087	24 h up vs Post	5.18258	1.33684	1.5477	1
16148	cg10657630	PRMT2	Promoter_Associated	Island	0.0238671	0.546079	-0.621212	-0.0567261	Post down vs Baseline	-0.0009329	Post down vs Baseline	0.0762058	1.94029	0.177178	24 h up vs Baseline	0.0035607	24 h up vs Baseline	0.00857664	0.233904	9.84193	3.13718	0.233904	24 h up vs Post	0.0044936	24 h up vs Post	5.18196	0.172838	0.200123	1
650551	cg05263732	LINC01568			0.023868	0.184422	-1.40829	-0.153489	Post down vs Baseline	-0.0102251	Post down vs Baseline	0.246311	1.21887	0.132845	24 h up vs Baseline	0.00772923	24 h up vs Baseline	0.00738716	0.286334	10.353	3.21761	0.286334	24 h up vs Post	0.0179543	24 h up vs Post	5.18189	0.246217	0.28509	1
561995	cg24303806	AGAP1			0.0238703	0.396872	0.878595	0.0984979	Post up vs Baseline	0.0051214	Post up vs Baseline	0.110599	-1.72265	-0.193123	24 h down vs Baseline	-0.0107002	24 h down vs Baseline	0.0078355	-0.291621	10.1497	-3.18586	-0.291621	24 h down vs Post	-0.0158216	24 h down vs Post	5.18171	0.260502	0.301639	1
376559	cg26563211	REEP3			0.023871	0.538174	0.63369	0.088373	Post up vs Baseline	0.00447812	Post up vs Baseline	0.0775749	-1.93005	-0.26916	24 h down vs Baseline	-0.0152461	24 h down vs Baseline	0.00853307	-0.357533	9.85914	-3.13993	-0.357533	24 h down vs Post	-0.0197243	24 h down vs Post	5.18165	0.4031	0.466763	1
800769	cg15946598	LOC102724084			0.0238763	0.22854	-1.26889	-0.268426	Post down vs Baseline	-0.0423597	Post down vs Baseline	0.19909	1.35917	0.287522	24 h up vs Baseline	0.0491816	24 h up vs Baseline	0.0073722	0.555948	10.36	3.2187	0.555948	24 h up vs Post	0.0915414	24 h up vs Post	5.18125	0.927455	1.07401	1
450770	cg17742459	TACC1			0.0238775	0.183543	1.41134	0.207174	Post up vs Baseline	0.0223796	Post up vs Baseline	0.247531	-1.21555	-0.178433	24 h down vs Baseline	-0.0217841	24 h down vs Baseline	0.00739187	-0.385608	10.3508	-3.21727	-0.385608	24 h down vs Post	-0.0441637	24 h down vs Post	5.18115	0.446575	0.517154	1
51224	cg08110688	KRT9			0.0238776	0.677927	-0.425607	-0.10614	Post down vs Baseline	-0.00819408	Post down vs Baseline	0.0581057	2.09454	0.522348	24 h up vs Baseline	0.0698817	24 h up vs Baseline	0.00942282	0.628489	9.52669	3.08653	0.628489	24 h up vs Post	0.0780758	24 h up vs Post	5.18114	1.28893	1.49264	1
173391	cg09326204	CASR		S_Shelf	0.0238787	0.317766	-1.04241	-0.326451	Post down vs Baseline	-0.0271915	Post down vs Baseline	0.141219	1.57509	0.493267	24 h up vs Baseline	0.0550766	24 h up vs Baseline	0.0075512	0.819718	10.277	3.20577	0.819718	24 h up vs Post	0.0822681	24 h up vs Post	5.18105	2.03251	2.35378	1
169859	cg17307743				0.0238804	0.406663	-0.859962	-0.258614	Post down vs Baseline	-0.0324541	Post down vs Baseline	0.107638	1.73877	0.522896	24 h up vs Baseline	0.0793101	24 h up vs Baseline	0.00788028	0.78151	10.1301	3.18279	0.78151	24 h up vs Post	0.111764	24 h up vs Post	5.18092	1.87418	2.17048	1
282011	cg07137341				0.0238829	0.0597177	2.0791	0.482992	Post up vs Baseline	0.0358217	Post up vs Baseline	0.663844	-0.445565	-0.103508	24 h down vs Baseline	-0.0109239	24 h down vs Baseline	0.00932633	-0.586501	9.56092	-3.09207	-0.586501	24 h down vs Post	-0.0467456	24 h down vs Post	5.18073	1.11835	1.29521	1
227784	cg07751641			Island	0.0238864	0.0992408	-1.78677	-0.579389	Post down vs Baseline	-0.0390376	Post down vs Baseline	0.436804	0.804416	0.260844	24 h up vs Baseline	0.028718	24 h up vs Baseline	0.00801667	0.840233	10.0714	3.17355	0.840233	24 h up vs Post	0.0677556	24 h up vs Post	5.18045	2.17886	2.52355	1
245504	cg24884332				0.0238895	0.68462	-0.416187	-0.0989719	Post down vs Baseline	-0.00843147	Post down vs Baseline	0.0573892	2.10153	0.499756	24 h up vs Baseline	0.0670721	24 h up vs Baseline	0.00947511	0.598728	9.50832	3.08356	0.598728	24 h up vs Post	0.0755036	24 h up vs Post	5.18021	1.1718	1.35725	1
466363	cg08289744				0.0238907	0.0797414	1.91418	0.547565	Post up vs Baseline	0.0934028	Post up vs Baseline	0.5263	-0.65263	-0.186689	24 h down vs Baseline	-0.0307263	24 h down vs Baseline	0.00847366	-0.734254	9.88278	-3.14369	-0.734254	24 h down vs Post	-0.124129	24 h down vs Post	5.18012	1.69553	1.96388	1
143030	cg04765439				0.0238908	0.693455	-0.403811	-0.16451	Post down vs Baseline	0.00106499	Post up vs Baseline	0.0564374	2.11094	0.859984	24 h up vs Baseline	0.0794435	24 h up vs Baseline	0.00953923	1.02449	9.48594	3.07993	1.02449	24 h up vs Post	0.0783785	24 h up vs Post	5.18011	3.43898	3.98328	1
182055	cg26204978	LINC01141			0.0238929	0.295455	-1.09394	-0.321504	Post down vs Baseline	-0.0499621	Post down vs Baseline	0.15269	1.52696	0.448767	24 h up vs Baseline	0.0751208	24 h up vs Baseline	0.0074932	0.77027	10.3036	3.20993	0.77027	24 h up vs Post	0.125083	24 h up vs Post	5.17995	1.78967	2.07299	1
408341	cg14979469	SGK3	Promoter_Associated	Island	0.0238966	0.110295	-1.72429	-0.269379	Post down vs Baseline	-0.00503284	Post down vs Baseline	0.39814	0.876165	0.13688	24 h up vs Baseline	0.00251542	24 h up vs Baseline	0.0078496	0.406259	10.1435	3.18489	0.406259	24 h up vs Post	0.00754826	24 h up vs Post	5.17966	0.505673	0.58576	1
308464	cg16277096	WDR91			0.023899	0.232022	1.25885	0.357857	Post up vs Baseline	0.0206635	Post up vs Baseline	0.196198	-1.36861	-0.389057	24 h down vs Baseline	-0.0306193	24 h down vs Baseline	0.00738225	-0.746914	10.3553	-3.21797	-0.746914	24 h down vs Post	-0.0512828	24 h down vs Post	5.17947	1.67423	1.93946	1
82567	cg17031656	CELSR2		Island	0.0239065	0.616303	0.514416	0.0475995	Post up vs Baseline	0.000772089	Post up vs Baseline	0.0657007	-2.02503	-0.187378	24 h down vs Baseline	-0.00373062	24 h down vs Baseline	0.00901792	-0.234978	9.67318	-3.11017	-0.234978	24 h down vs Post	-0.00450271	24 h down vs Post	5.17889	0.177367	0.205488	1
398303	cg03888152	LOC283352			0.0239069	0.0957149	1.80802	0.168691	Post up vs Baseline	0.00957014	Post up vs Baseline	0.450988	-0.779143	-0.072695	24 h down vs Baseline	-0.0044103	24 h down vs Baseline	0.00809036	-0.241386	10.0401	-3.16862	-0.241386	24 h down vs Post	-0.0139804	24 h down vs Post	5.17886	0.180331	0.208923	1
137334	cg14201597	OTX2OS1			0.023909	0.0785701	1.92271	0.360834	Post up vs Baseline	0.0242219	Post up vs Baseline	0.533063	-0.641813	-0.120449	24 h down vs Baseline	-0.00924324	24 h down vs Baseline	0.00851787	-0.481283	9.86517	-3.14089	-0.481283	24 h down vs Post	-0.0334652	24 h down vs Post	5.17869	0.729571	0.845277	1
799445	cg17046160	ADAMTSL1			0.0239095	0.653955	-0.459691	-0.128566	Post down vs Baseline	-0.0186362	Post down vs Baseline	0.0609349	2.06771	0.578294	24 h up vs Baseline	0.0981282	24 h up vs Baseline	0.00926859	0.70686	9.5816	3.09542	0.70686	24 h up vs Post	0.116764	24 h up vs Post	5.17866	1.62031	1.87729	1
466482	cg05785930	CDH4			0.023915	0.513006	0.67413	0.0799325	Post up vs Baseline	0.00754887	Post up vs Baseline	0.0822881	-1.89602	-0.224814	24 h down vs Baseline	-0.0233374	24 h down vs Baseline	0.00840947	-0.304747	9.90854	-3.14778	-0.304747	24 h down vs Post	-0.0308862	24 h down vs Post	5.17823	0.291207	0.337421	1
82597	cg00747800	TMEM144	Unclassified_Cell_type_specific	Island	0.0239153	0.143762	1.56414	0.194939	Post up vs Baseline	0.00739227	Post up vs Baseline	0.312853	-1.05352	-0.131301	24 h down vs Baseline	-0.00467295	24 h down vs Baseline	0.00754856	-0.32624	10.2782	-3.20596	-0.32624	24 h down vs Post	-0.0120652	24 h down vs Post	5.17821	0.321727	0.372786	1
793013	cg00228735		Unclassified_Cell_type_specific		0.0239159	0.169071	1.46334	0.450933	Post up vs Baseline	0.0490145	Post up vs Baseline	0.26831	-1.16076	-0.357694	24 h down vs Baseline	-0.0500428	24 h down vs Baseline	0.00743885	-0.808626	10.3288	-3.21385	-0.808626	24 h down vs Post	-0.0990573	24 h down vs Post	5.17816	1.96684	2.27901	1
498093	cg19558037	SLC39A1	Promoter_Associated	S_Shore	0.0239211	0.350264	-0.971942	-0.113398	Post down vs Baseline	-0.00180529	Post down vs Baseline	0.127237	1.63857	0.191174	24 h up vs Baseline	0.00339149	24 h up vs Baseline	0.00767211	0.304572	10.2222	3.19721	0.304572	24 h up vs Post	0.00519678	24 h up vs Post	5.17775	0.281921	0.326692	1
13733	cg10107382	ZCCHC3	Promoter_Associated_Cell_type_specific	N_Shore	0.0239226	0.0821196	1.89721	0.438294	Post up vs Baseline	0.0744328	Post up vs Baseline	0.513992	-0.672524	-0.155367	24 h down vs Baseline	-0.0264512	24 h down vs Baseline	0.00841751	-0.593661	9.9053	-3.14727	-0.593661	24 h down vs Post	-0.100884	24 h down vs Post	5.17763	1.10533	1.28089	1
286127	cg27235071			N_Shelf	0.0239231	0.198602	1.36075	0.14949	Post up vs Baseline	0.0251114	Post up vs Baseline	0.229417	-1.26635	-0.139119	24 h down vs Baseline	-0.023766	24 h down vs Baseline	0.00738823	-0.288609	10.3525	-3.21753	-0.288609	24 h down vs Post	-0.0488774	24 h down vs Post	5.17759	0.24995	0.289651	1
671588	cg19807904				0.0239237	0.330943	-1.01323	-0.478683	Post down vs Baseline	-0.0676586	Post down vs Baseline	0.135355	1.60102	0.756369	24 h up vs Baseline	0.126077	24 h up vs Baseline	0.00760726	1.23505	10.2514	3.20179	1.23505	24 h up vs Post	0.193736	24 h up vs Post	5.17755	4.62233	5.35659	1
577131	cg21091766	DBN1	Unclassified_Cell_type_specific	S_Shelf	0.0239246	0.307678	1.06536	0.261015	Post up vs Baseline	0.033811	Post up vs Baseline	0.146391	-1.55298	-0.380482	24 h down vs Baseline	-0.056777	24 h down vs Baseline	0.00753672	-0.641497	10.2836	-3.20681	-0.641497	24 h down vs Post	-0.090588	24 h down vs Post	5.17747	1.24312	1.44061	1
421639	cg15670585	CRYM		N_Shore	0.023928	0.308664	-1.0631	-0.198589	Post down vs Baseline	-0.0202528	Post down vs Baseline	0.145907	1.55502	0.290483	24 h up vs Baseline	0.0367172	24 h up vs Baseline	0.00754062	0.489072	10.2818	3.20653	0.489072	24 h up vs Post	0.05697	24 h up vs Post	5.17721	0.722641	0.837486	1
614569	cg07697735	IL15			0.0239283	0.174046	-1.44505	-0.143125	Post down vs Baseline	-0.0109756	Post down vs Baseline	0.261015	1.1796	0.116833	24 h up vs Baseline	0.0078398	24 h up vs Baseline	0.00742941	0.259958	10.3332	3.21454	0.259958	24 h up vs Post	0.0188154	24 h up vs Post	5.17719	0.203149	0.235436	1
552643	cg10844594				0.0239292	0.107789	1.73794	0.0942278	Post up vs Baseline	0.0130336	Post up vs Baseline	0.406712	-0.859869	-0.0466203	24 h down vs Baseline	-0.00660294	24 h down vs Baseline	0.00789687	-0.140848	10.1229	-3.18166	-0.140848	24 h down vs Post	-0.0196366	24 h down vs Post	5.17712	0.0608744	0.0705501	1
492389	cg19228134	VDR			0.0239384	0.178611	1.42866	0.437002	Post up vs Baseline	0.063664	Post up vs Baseline	0.254635	-1.19643	-0.365965	24 h down vs Baseline	-0.0596934	24 h down vs Baseline	0.00742217	-0.802967	10.3366	-3.21506	-0.802967	24 h down vs Post	-0.123357	24 h down vs Post	5.1764	1.9373	2.24553	1
743635	cg11154552	SRI	Promoter_Associated	N_Shore	0.0239418	0.504198	0.688555	0.125597	Post up vs Baseline	0.0127015	Post up vs Baseline	0.0840761	-1.88358	-0.343579	24 h down vs Baseline	-0.0316059	24 h down vs Baseline	0.00837161	-0.469177	9.92384	-3.15021	-0.469177	24 h down vs Post	-0.0443074	24 h down vs Post	5.17614	0.68889	0.798538	1
676848	cg19465320	STAT5B		N_Shore	0.023944	0.573515	-0.578666	-0.143051	Post down vs Baseline	-0.0222871	Post down vs Baseline	0.0719469	1.97326	0.487805	24 h up vs Baseline	0.079812	24 h up vs Baseline	0.00876553	0.630856	9.76848	3.12546	0.630856	24 h up vs Post	0.102099	24 h up vs Post	5.17597	1.26525	1.46668	1
659701	cg21616237				0.0239477	0.562199	-0.596078	-0.217307	Post down vs Baseline	-0.0371888	Post down vs Baseline	0.0737389	1.95917	0.714239	24 h up vs Baseline	0.116048	24 h up vs Baseline	0.00869947	0.931546	9.79395	3.12953	0.931546	24 h up vs Post	0.153237	24 h up vs Post	5.17568	2.7515	3.18972	1
734082	cg00025405			N_Shore	0.0239542	0.139231	-1.58377	-0.379279	Post down vs Baseline	-0.0553432	Post down vs Baseline	0.322686	1.03142	0.247002	24 h up vs Baseline	0.0400953	24 h up vs Baseline	0.00759103	0.62628	10.2588	3.20294	0.62628	24 h up vs Post	0.0954384	24 h up vs Post	5.17517	1.18718	1.37639	1
280934	cg14686339	KCNMA1			0.0239589	0.204962	-1.34034	-0.475634	Post down vs Baseline	-0.0663898	Post down vs Baseline	0.222606	1.28629	0.456456	24 h up vs Baseline	0.0711783	24 h up vs Baseline	0.00739627	0.93209	10.3487	3.21695	0.93209	24 h up vs Post	0.137568	24 h up vs Post	5.17481	2.6066	3.02225	1
737555	cg03760621	EPHA1-AS1			0.0239608	0.321612	1.03381	0.206742	Post up vs Baseline	0.0340235	Post up vs Baseline	0.13976	-1.58145	-0.31626	24 h down vs Baseline	-0.0541998	24 h down vs Baseline	0.00758985	-0.523002	10.2594	-3.20302	-0.523002	24 h down vs Post	-0.0882233	24 h down vs Post	5.17466	0.82779	0.959819	1
721219	cg13923688	NRP2		N_Shore	0.0239616	0.115882	1.69481	0.585478	Post up vs Baseline	0.0810936	Post up vs Baseline	0.381644	-0.908213	-0.313745	24 h down vs Baseline	-0.0533559	24 h down vs Baseline	0.00780391	-0.899223	10.1636	-3.18804	-0.899223	24 h down vs Post	-0.13445	24 h down vs Post	5.1746	2.47011	2.86412	1
741978	cg10422334	ATPGD1		S_Shore	0.0239648	0.433448	-0.810473	-0.128447	Post down vs Baseline	-0.0187046	Post down vs Baseline	0.100371	1.78011	0.282119	24 h up vs Baseline	0.0437326	24 h up vs Baseline	0.00802781	0.410566	10.0666	3.1728	0.410566	24 h up vs Post	0.0624372	24 h up vs Post	5.17435	0.519862	0.602814	1
116061	cg00709979			S_Shelf	0.023966	0.163918	1.48276	0.416559	Post up vs Baseline	0.0183717	Post up vs Baseline	0.276795	-1.13934	-0.320079	24 h down vs Baseline	-0.0212912	24 h down vs Baseline	0.00747269	-0.736638	10.3131	-3.21141	-0.736638	24 h down vs Post	-0.0396629	24 h down vs Post	5.17426	1.63349	1.89418	1
271746	cg14299931	ARHGEF7			0.0239673	0.263582	-1.17293	-0.382416	Post down vs Baseline	-0.0562243	Post down vs Baseline	0.172496	1.4507	0.472979	24 h up vs Baseline	0.0791951	24 h up vs Baseline	0.00744676	0.855395	10.3252	3.21328	0.855395	24 h up vs Post	0.135419	24 h up vs Post	5.17416	2.20002	2.55117	1
80497	cg05006473		Unclassified_Cell_type_specific	N_Shore	0.0239686	0.214097	-1.3119	-0.205835	Post down vs Baseline	-0.0264189	Post down vs Baseline	0.213201	1.31465	0.206266	24 h up vs Baseline	0.0261655	24 h up vs Baseline	0.00739762	0.4121	10.3481	3.21685	0.4121	24 h up vs Post	0.0525844	24 h up vs Post	5.17405	0.509481	0.59081	1
358449	cg13485248				0.0239687	0.0548821	2.12664	0.263124	Post up vs Baseline	0.0175074	Post up vs Baseline	0.709696	-0.381231	-0.0471687	24 h down vs Baseline	-0.00358586	24 h down vs Baseline	0.00968964	-0.310292	9.43415	-3.07151	-0.310292	24 h down vs Post	-0.0210933	24 h down vs Post	5.17404	0.316826	0.367402	1
463076	cg21735668	SMAD6		N_Shore	0.0239718	0.132335	1.61475	0.392281	Post up vs Baseline	0.0401742	Post up vs Baseline	0.338365	-0.99717	-0.242249	24 h down vs Baseline	-0.0271162	24 h down vs Baseline	0.00764761	-0.63453	10.2332	-3.19894	-0.63453	24 h down vs Post	-0.0672904	24 h down vs Post	5.17381	1.22139	1.41643	1
28102	cg03534071	DOHH	Promoter_Associated	S_Shore	0.023974	0.0830044	-1.89101	-0.626014	Post down vs Baseline	-0.0481525	Post down vs Baseline	0.510097	0.678878	0.224741	24 h up vs Baseline	0.0252124	24 h up vs Baseline	0.00841455	0.850755	9.90649	3.14746	0.850755	24 h up vs Post	0.0733649	24 h up vs Post	5.17364	2.26797	2.63022	1
365987	cg09340693	AKAP2			0.0239741	0.547293	0.619305	0.0922707	Post up vs Baseline	0.0155968	Post up vs Baseline	0.076261	-1.93987	-0.289023	24 h down vs Baseline	-0.0494885	24 h down vs Baseline	0.00862208	-0.381294	9.82408	-3.13434	-0.381294	24 h down vs Post	-0.0650854	24 h down vs Post	5.17363	0.459381	0.532757	1
490070	cg15730281				0.0239816	0.395314	0.88159	0.145516	Post up vs Baseline	0.0228157	Post up vs Baseline	0.111479	-1.71793	-0.283562	24 h down vs Baseline	-0.0480674	24 h down vs Baseline	0.00786628	-0.429078	10.1363	-3.18375	-0.429078	24 h down vs Post	-0.0708831	24 h down vs Post	5.17305	0.563758	0.65388	1
260763	cg17895903	NRF1			0.0239821	0.101257	-1.77493	-0.177136	Post down vs Baseline	-0.0112253	Post down vs Baseline	0.430341	0.816107	0.0814468	24 h up vs Baseline	0.0043061	24 h up vs Baseline	0.00801946	0.258583	10.0702	3.17336	0.258583	24 h up vs Post	0.0155314	24 h up vs Post	5.173	0.20609	0.239037	1
288803	cg01540129		Unclassified		0.0239826	0.330946	-1.01323	-0.166211	Post down vs Baseline	-0.0256276	Post down vs Baseline	0.135602	1.5999	0.26245	24 h up vs Baseline	0.0365305	24 h up vs Baseline	0.00762662	0.428661	10.2427	3.20042	0.428661	24 h up vs Post	0.0621581	24 h up vs Post	5.17296	0.556807	0.645827	1
591059	cg08085793				0.0239844	0.384717	0.90217	0.210694	Post up vs Baseline	0.023549	Post up vs Baseline	0.114932	-1.69973	-0.396957	24 h down vs Baseline	-0.0571342	24 h down vs Baseline	0.00782381	-0.607652	10.1548	-3.18666	-0.607652	24 h down vs Post	-0.0806832	24 h down vs Post	5.17283	1.12854	1.309	1
230454	cg02743336	CALN1			0.0239876	0.308378	1.06376	0.0817914	Post up vs Baseline	0.00799601	Post up vs Baseline	0.146322	-1.55327	-0.11943	24 h down vs Baseline	-0.0123382	24 h down vs Baseline	0.00755933	-0.201222	10.2733	-3.20519	-0.201222	24 h down vs Post	-0.0203342	24 h down vs Post	5.17258	0.122321	0.141887	1
569865	cg24727290	DDR1		N_Shore	0.0239895	0.293616	-1.09831	-0.558942	Post down vs Baseline	-0.0264689	Post down vs Baseline	0.154162	1.52101	0.774056	24 h up vs Baseline	0.0748375	24 h up vs Baseline	0.00752005	1.333	10.2913	3.208	1.333	24 h up vs Post	0.101306	24 h up vs Post	5.17244	5.35842	6.21574	1
295337	cg15904371	C3P1			0.0240046	0.402654	0.867555	0.148394	Post up vs Baseline	0.0151559	Post up vs Baseline	0.109275	-1.72981	-0.295881	24 h down vs Baseline	-0.029145	24 h down vs Baseline	0.00790486	-0.444274	10.1195	-3.18111	-0.444274	24 h down vs Post	-0.0443009	24 h down vs Post	5.17126	0.605191	0.702178	1
530584	cg26144783				0.0240051	0.588723	0.555555	0.0528429	Post up vs Baseline	0.0022116	Post up vs Baseline	0.0697918	-1.99063	-0.189344	24 h down vs Baseline	-0.00975434	24 h down vs Baseline	0.00888066	-0.242186	9.72461	-3.11843	-0.242186	24 h down vs Post	-0.0119659	24 h down vs Post	5.17122	0.187142	0.217135	1
786828	cg16012597				0.0240081	0.412928	-0.848197	-0.161146	Post down vs Baseline	-0.0213851	Post down vs Baseline	0.106219	1.74665	0.331838	24 h up vs Baseline	0.0508254	24 h up vs Baseline	0.00795035	0.492984	10.0998	3.17802	0.492984	24 h up vs Post	0.0722105	24 h up vs Post	5.17099	0.746581	0.866273	1
716386	cg13069815	PAWR			0.0240091	0.42833	-0.81977	-0.247572	Post down vs Baseline	-0.0420731	Post down vs Baseline	0.101887	1.77127	0.534927	24 h up vs Baseline	0.0779825	24 h up vs Baseline	0.00801944	0.782499	10.0702	3.17336	0.782499	24 h up vs Post	0.120056	24 h up vs Post	5.17091	1.88646	2.18893	1
38858	cg07524873	PDE2A		S_Shelf	0.0240095	0.378042	0.915336	0.133694	Post up vs Baseline	0.0139528	Post up vs Baseline	0.117287	-1.68759	-0.24649	24 h down vs Baseline	-0.0279923	24 h down vs Baseline	0.00780557	-0.380185	10.1628	-3.18792	-0.380185	24 h down vs Post	-0.0419451	24 h down vs Post	5.17088	0.441255	0.512007	1
710864	cg20501911	RHBDF2			0.0240107	0.406873	0.859565	0.273321	Post up vs Baseline	0.0261389	Post up vs Baseline	0.108018	-1.73669	-0.552224	24 h down vs Baseline	-0.0663311	24 h down vs Baseline	0.00792495	-0.825545	10.1108	-3.17974	-0.825545	24 h down vs Post	-0.0924699	24 h down vs Post	5.17079	2.09125	2.42661	1
366283	cg18771231				0.0240137	0.699353	-0.395586	-0.119138	Post down vs Baseline	-0.0138073	Post down vs Baseline	0.0560356	2.11496	0.636958	24 h up vs Baseline	0.0964407	24 h up vs Baseline	0.00963099	0.756096	9.45423	3.07477	0.756096	24 h up vs Post	0.110248	24 h up vs Post	5.17055	1.87593	2.17686	1
318906	cg11850861	HIVEP3	Promoter_Associated		0.0240144	0.48538	-0.719888	-0.166255	Post down vs Baseline	-0.0257385	Post down vs Baseline	0.0881492	1.85612	0.428663	24 h up vs Baseline	0.0713892	24 h up vs Baseline	0.00829834	0.594918	9.95369	3.15495	0.594918	24 h up vs Post	0.0971277	24 h up vs Post	5.1705	1.1031	1.28007	1
182159	cg23246821	TM4SF1			0.0240162	0.674763	0.430076	0.141615	Post up vs Baseline	0.0185338	Post up vs Baseline	0.0587219	-2.08859	-0.687728	24 h down vs Baseline	-0.0646229	24 h down vs Baseline	0.00945456	-0.829342	9.51552	-3.08472	-0.829342	24 h down vs Post	-0.0831567	24 h down vs Post	5.17036	2.24237	2.60218	1
358270	cg11238986	RPS6KA1	Promoter_Associated	S_Shore	0.0240196	0.483712	0.722699	0.145359	Post up vs Baseline	0.015184	Post up vs Baseline	0.0885215	-1.85366	-0.372833	24 h down vs Baseline	-0.0515822	24 h down vs Baseline	0.00829157	-0.518192	9.95647	-3.15539	-0.518192	24 h down vs Post	-0.0667662	24 h down vs Post	5.1701	0.836615	0.970909	1
184321	cg20778758	UBE2O			0.0240259	0.138085	1.58883	0.143971	Post up vs Baseline	0.0109521	Post up vs Baseline	0.325842	-1.02443	-0.0928281	24 h down vs Baseline	-0.00745349	24 h down vs Baseline	0.00762446	-0.236799	10.2437	-3.20057	-0.236799	24 h down vs Post	-0.0184056	24 h down vs Post	5.16961	0.169791	0.197064	1
531962	cg19970908				0.0240272	0.186717	1.4004	0.11699	Post up vs Baseline	0.0202562	Post up vs Baseline	0.244511	-1.22381	-0.102237	24 h down vs Baseline	-0.01766	24 h down vs Baseline	0.00743711	-0.219227	10.3297	-3.21398	-0.219227	24 h down vs Post	-0.0379162	24 h down vs Post	5.1695	0.144312	0.167496	1
577802	cg13099539	RS1			0.024028	0.171427	1.45462	0.166215	Post up vs Baseline	0.00722201	Post up vs Baseline	0.26564	-1.16761	-0.133419	24 h down vs Baseline	-0.00567989	24 h down vs Baseline	0.00747044	-0.299635	10.3142	-3.21157	-0.299635	24 h down vs Post	-0.0129019	24 h down vs Post	5.16944	0.269988	0.313366	1
531700	cg05876917		Unclassified_Cell_type_specific	S_Shore	0.0240312	0.0841368	1.88316	0.192529	Post up vs Baseline	0.0134085	Post up vs Baseline	0.505097	-0.687076	-0.0702446	24 h down vs Baseline	-0.00450204	24 h down vs Baseline	0.00840782	-0.262773	9.90921	-3.14789	-0.262773	24 h down vs Post	-0.0179105	24 h down vs Post	5.1692	0.216122	0.250857	1
586819	cg19310895				0.0240314	0.590867	0.552322	0.0381807	Post up vs Baseline	0.00615076	Post up vs Baseline	0.0695358	-1.99273	-0.137753	24 h down vs Baseline	-0.0229956	24 h down vs Baseline	0.00890365	-0.175933	9.71593	-3.11704	-0.175933	24 h down vs Post	-0.0291464	24 h down vs Post	5.16918	0.0988064	0.114687	1
761393	cg00884973				0.0240348	0.389544	0.892748	0.194536	Post up vs Baseline	0.0197852	Post up vs Baseline	0.113521	-1.70711	-0.371991	24 h down vs Baseline	-0.0429389	24 h down vs Baseline	0.00786024	-0.566526	10.1389	-3.18416	-0.566526	24 h down vs Post	-0.0627241	24 h down vs Post	5.16892	0.98175	1.1396	1
346610	cg12331471	SP100			0.0240359	0.0870086	1.86369	0.363755	Post up vs Baseline	0.0618675	Post up vs Baseline	0.491054	-0.710363	-0.138649	24 h down vs Baseline	-0.0239509	24 h down vs Baseline	0.00833524	-0.502404	9.93862	-3.15256	-0.502404	24 h down vs Post	-0.0858183	24 h down vs Post	5.16883	0.787634	0.914289	1
728146	cg15209133				0.0240401	0.626882	0.498882	0.152561	Post up vs Baseline	0.0165359	Post up vs Baseline	0.0645801	-2.0348	-0.622252	24 h down vs Baseline	-0.0880989	24 h down vs Baseline	0.009137	-0.774812	9.62931	-3.10311	-0.774812	24 h down vs Post	-0.104635	24 h down vs Post	5.16851	1.93337	2.2444	1
731910	cg06840243	UBE2O			0.024043	0.184773	-1.40708	-0.431008	Post down vs Baseline	-0.0734762	Post down vs Baseline	0.247138	1.21662	0.372667	24 h up vs Baseline	0.0623417	24 h up vs Baseline	0.00744565	0.803675	10.3257	3.21336	0.803675	24 h up vs Post	0.135818	24 h up vs Post	5.16828	1.93972	2.25188	1
356278	cg03910932				0.024045	0.0788761	1.92047	0.310866	Post up vs Baseline	0.0206668	Post up vs Baseline	0.533261	-0.641498	-0.103839	24 h down vs Baseline	-0.00863201	24 h down vs Baseline	0.0085675	-0.414705	9.84553	-3.13776	-0.414705	24 h down vs Post	-0.0292988	24 h down vs Post	5.16813	0.541657	0.628843	1
40069	cg08325845	HLA-J	Unclassified_Cell_type_specific	Island	0.0240459	0.469225	-0.747384	-0.081689	Post down vs Baseline	-0.0022494	Post down vs Baseline	0.0918092	1.8324	0.200282	24 h up vs Baseline	0.0054208	24 h up vs Baseline	0.00822727	0.281971	9.98294	3.15958	0.281971	24 h up vs Post	0.0076702	24 h up vs Post	5.16806	0.246961	0.286716	1
751686	cg05276693				0.024046	0.226479	-1.27489	-0.362891	Post down vs Baseline	-0.0620063	Post down vs Baseline	0.201957	1.34991	0.384246	24 h up vs Baseline	0.0652541	24 h up vs Baseline	0.0074269	0.747137	10.3344	3.21472	0.747137	24 h up vs Post	0.12726	24 h up vs Post	5.16805	1.67492	1.94454	1
495461	cg07915251				0.0240465	0.199054	-1.35928	-0.391081	Post down vs Baseline	-0.0640852	Post down vs Baseline	0.229749	1.26539	0.364068	24 h up vs Baseline	0.0628844	24 h up vs Baseline	0.00742911	0.755149	10.3334	3.21456	0.755149	24 h up vs Post	0.12697	24 h up vs Post	5.16801	1.71119	1.98667	1
606334	cg13738793		Unclassified	N_Shelf	0.0240528	0.71394	0.375364	0.0370033	Post up vs Baseline	0.000826928	Post up vs Baseline	0.0545984	-2.12955	-0.209931	24 h down vs Baseline	-0.00460136	24 h down vs Baseline	0.00975509	-0.246934	9.41191	-3.06788	-0.246934	24 h down vs Post	-0.00542829	24 h down vs Post	5.16753	0.200871	0.233231	1
108466	cg11739633	MEF2D	Promoter_Associated		0.0240595	0.158019	-1.50565	-0.266837	Post down vs Baseline	-0.0389204	Post down vs Baseline	0.28741	1.11324	0.197292	24 h up vs Baseline	0.0277972	24 h up vs Baseline	0.00752756	0.464129	10.2878	3.20746	0.464129	24 h up vs Post	0.0667176	24 h up vs Post	5.16701	0.64915	0.753802	1
652066	cg12545729	SNAP91			0.0240615	0.286908	-1.11445	-0.107003	Post down vs Baseline	-0.0118196	Post down vs Baseline	0.15832	1.50446	0.144449	24 h up vs Baseline	0.0141927	24 h up vs Baseline	0.00752701	0.251452	10.2881	3.2075	0.251452	24 h up vs Post	0.0260123	24 h up vs Post	5.16685	0.190525	0.221247	1
96426	cg09265397	NOTCH3	Unclassified_Cell_type_specific	Island	0.0240645	0.0642981	2.03728	0.373997	Post up vs Baseline	0.0374462	Post up vs Baseline	0.62944	-0.495145	-0.090897	24 h down vs Baseline	-0.00659178	24 h down vs Baseline	0.00916309	-0.464894	9.61979	-3.10158	-0.464894	24 h down vs Post	-0.044038	24 h down vs Post	5.16662	0.696467	0.808807	1
161496	cg22782782	ZNF346			0.0240673	0.311681	1.05619	0.158589	Post up vs Baseline	0.0220222	Post up vs Baseline	0.145021	-1.55877	-0.234052	24 h down vs Baseline	-0.0357256	24 h down vs Baseline	0.00759494	-0.39264	10.257	-3.20266	-0.39264	24 h down vs Post	-0.0577478	24 h down vs Post	5.16641	0.465916	0.541091	1
480197	cg26154996				0.0240713	0.233425	-1.25484	-0.413454	Post down vs Baseline	-0.0689698	Post down vs Baseline	0.196023	1.36919	0.451128	24 h up vs Baseline	0.0765081	24 h up vs Baseline	0.00744007	0.864582	10.3283	3.21376	0.864582	24 h up vs Post	0.145478	24 h up vs Post	5.1661	2.24336	2.60548	1
455767	cg22171893				0.0240723	0.0870594	1.86335	0.19671	Post up vs Baseline	0.0279523	Post up vs Baseline	0.491291	-0.709968	-0.07495	24 h down vs Baseline	-0.010223	24 h down vs Baseline	0.00834917	-0.27166	9.93295	-3.15166	-0.27166	24 h down vs Post	-0.0381753	24 h down vs Post	5.16602	0.230293	0.267471	1
12256	cg22721579	FAM176B		Island	0.0240732	0.115997	1.69421	0.337272	Post up vs Baseline	0.0512984	Post up vs Baseline	0.382501	-0.906524	-0.180464	24 h down vs Baseline	-0.0288822	24 h down vs Baseline	0.00784451	-0.517737	10.1458	-3.18524	-0.517737	24 h down vs Post	-0.0801805	24 h down vs Post	5.16595	0.818907	0.951121	1
232038	cg20486607	BVES-AS1			0.0240747	0.730665	-0.352379	-0.150745	Post down vs Baseline	-0.0193346	Post down vs Baseline	0.0529797	2.14643	0.918224	24 h up vs Baseline	0.150487	24 h up vs Baseline	0.00989159	1.06897	9.36608	3.06041	1.06897	24 h up vs Post	0.169821	24 h up vs Post	5.16583	3.7815	4.39212	1
252403	cg11554605	ASB4			0.0240759	0.666644	-0.441582	-0.18573	Post down vs Baseline	-0.0283265	Post down vs Baseline	0.0597641	2.07866	0.874288	24 h up vs Baseline	0.145648	24 h up vs Baseline	0.00942063	1.06002	9.52746	3.08666	1.06002	24 h up vs Post	0.173974	24 h up vs Post	5.16574	3.65538	4.24572	1
729373	cg01961360	LOC102724612			0.0240793	0.677941	-0.425588	-0.148558	Post down vs Baseline	-0.0220073	Post down vs Baseline	0.0584829	2.09089	0.729858	24 h up vs Baseline	0.124168	24 h up vs Baseline	0.00950177	0.878416	9.49899	3.08204	0.878416	24 h up vs Post	0.146176	24 h up vs Post	5.16548	2.51759	2.92432	1
583290	cg19859447	MYLK3			0.0240795	0.397672	-0.877061	-0.0932376	Post down vs Baseline	-0.0156975	Post down vs Baseline	0.111077	1.72008	0.182856	24 h up vs Baseline	0.0311654	24 h up vs Baseline	0.00790891	0.276094	10.1177	3.18084	0.276094	24 h up vs Post	0.0468629	24 h up vs Post	5.16546	0.233502	0.271227	1
807162	cg07609570	EPHA1-AS1		S_Shore	0.0240818	0.597901	-0.541757	-0.233421	Post down vs Baseline	-0.0176594	Post down vs Baseline	0.0686291	2.00022	0.86181	24 h up vs Baseline	0.115862	24 h up vs Baseline	0.00896625	1.09523	9.69244	3.11327	1.09523	24 h up vs Post	0.133522	24 h up vs Post	5.16528	3.83551	4.45533	1
383130	cg19077794				0.024083	0.155675	-1.51494	-0.352735	Post down vs Baseline	-0.05475	Post down vs Baseline	0.291708	1.10288	0.25679	24 h up vs Baseline	0.042937	24 h up vs Baseline	0.00754581	0.609525	10.2794	3.20616	0.609525	24 h up vs Post	0.097687	24 h up vs Post	5.16519	1.12009	1.30112	1
207741	cg25691233	RNF216			0.0240855	0.131213	1.61993	0.317361	Post up vs Baseline	0.0347649	Post up vs Baseline	0.342133	-0.989112	-0.193778	24 h down vs Baseline	-0.0257476	24 h down vs Baseline	0.00769789	-0.511139	10.2106	-3.19541	-0.511139	24 h down vs Post	-0.0605125	24 h down vs Post	5.165	0.792952	0.921145	1
637392	cg20766179	KY			0.024087	0.173501	1.44703	0.150295	Post up vs Baseline	0.0208889	Post up vs Baseline	0.263035	-1.17435	-0.121973	24 h down vs Baseline	-0.0180498	24 h down vs Baseline	0.00748493	-0.272268	10.3075	-3.21052	-0.272268	24 h down vs Post	-0.0389387	24 h down vs Post	5.16489	0.222871	0.258907	1
388700	cg12141388				0.0240875	0.196571	-1.36738	-0.415667	Post down vs Baseline	-0.0316753	Post down vs Baseline	0.232896	1.25635	0.381915	24 h up vs Baseline	0.040378	24 h up vs Baseline	0.00744498	0.797582	10.326	3.21341	0.797582	24 h up vs Post	0.0720533	24 h up vs Post	5.16485	1.90909	2.21779	1
337048	cg24438708	SMG6			0.0240875	0.155442	1.51587	0.329494	Post up vs Baseline	0.0519219	Post up vs Baseline	0.292162	-1.10179	-0.239487	24 h down vs Baseline	-0.0410767	24 h down vs Baseline	0.00754845	-0.568981	10.2782	-3.20597	-0.568981	24 h down vs Post	-0.0929986	24 h down vs Post	5.16484	0.976078	1.13391	1
614358	cg02558677	TRIO	Unclassified_Cell_type_specific		0.0240904	0.12715	-1.63899	-0.285306	Post down vs Baseline	-0.0404087	Post down vs Baseline	0.352176	0.967946	0.168495	24 h up vs Baseline	0.0232822	24 h up vs Baseline	0.0077348	0.4538	10.1942	3.19283	0.4538	24 h up vs Post	0.0636908	24 h up vs Post	5.16462	0.625991	0.727245	1
522873	cg00908155				0.0240924	0.384275	-0.903037	-0.287369	Post down vs Baseline	-0.047907	Post down vs Baseline	0.115469	1.69694	0.540011	24 h up vs Baseline	0.0917078	24 h up vs Baseline	0.00785804	0.82738	10.1398	3.18431	0.82738	24 h up vs Post	0.139615	24 h up vs Post	5.16447	2.09197	2.43042	1
284785	cg03647563	PHACTR1			0.0240968	0.206294	1.33612	0.261642	Post up vs Baseline	0.0441708	Post up vs Baseline	0.222093	-1.28781	-0.252181	24 h down vs Baseline	-0.0435538	24 h down vs Baseline	0.00744163	-0.513824	10.3276	-3.21365	-0.513824	24 h down vs Post	-0.0877246	24 h down vs Post	5.16413	0.792098	0.920308	1
369622	cg12092413			N_Shelf	0.0240974	0.45417	-0.773543	-0.0910774	Post down vs Baseline	-0.0120272	Post down vs Baseline	0.0955124	1.80926	0.213024	24 h up vs Baseline	0.0249196	24 h up vs Baseline	0.00817092	0.304101	10.0063	3.16328	0.304101	24 h up vs Post	0.0369468	24 h up vs Post	5.16408	0.286355	0.332708	1
322043	cg01072942	SEC31B		Island	0.0241012	0.315954	-1.0465	-0.299367	Post down vs Baseline	-0.00956825	Post down vs Baseline	0.143072	1.56709	0.448291	24 h up vs Baseline	0.0192787	24 h up vs Baseline	0.00761869	0.747658	10.2463	3.20098	0.747658	24 h up vs Post	0.0288469	24 h up vs Post	5.16379	1.69028	1.96401	1
150725	cg01355407				0.0241105	0.225944	-1.27646	-0.388725	Post down vs Baseline	-0.055089	Post down vs Baseline	0.202834	1.34711	0.410241	24 h up vs Baseline	0.0682256	24 h up vs Baseline	0.00744788	0.798966	10.3246	3.2132	0.798966	24 h up vs Post	0.123315	24 h up vs Post	5.16307	1.91532	2.22579	1
639040	cg16012649		Unclassified		0.0241114	0.219215	1.2964	0.211564	Post up vs Baseline	0.0344724	Post up vs Baseline	0.209108	-1.3273	-0.216607	24 h down vs Baseline	-0.036489	24 h down vs Baseline	0.00744558	-0.428171	10.3257	-3.21336	-0.428171	24 h down vs Post	-0.0709614	24 h down vs Post	5.163	0.550006	0.63917	1
644344	cg04338025			N_Shelf	0.0241153	0.339657	-0.994402	-0.200232	Post down vs Baseline	-0.02739	Post down vs Baseline	0.132377	1.61456	0.325106	24 h up vs Baseline	0.050968	24 h up vs Baseline	0.00769925	0.525338	10.21	3.19531	0.525338	24 h up vs Post	0.078358	24 h up vs Post	5.1627	0.837296	0.973092	1
498485	cg04966191			S_Shore	0.0241156	0.166431	1.47322	0.35966	Post up vs Baseline	0.0437059	Post up vs Baseline	0.273993	-1.14636	-0.279861	24 h down vs Baseline	-0.0400324	24 h down vs Baseline	0.00751564	-0.63952	10.2933	-3.20832	-0.63952	24 h down vs Post	-0.0837383	24 h down vs Post	5.16268	1.23078	1.4304	1
665230	cg14026288	PER2			0.0241171	0.449671	-0.781468	-0.200716	Post down vs Baseline	-0.0296763	Post down vs Baseline	0.0966787	1.80215	0.462871	24 h up vs Baseline	0.0766076	24 h up vs Baseline	0.00815598	0.663587	10.0126	3.16427	0.663587	24 h up vs Post	0.106284	24 h up vs Post	5.16256	1.36228	1.58326	1
758286	cg27489439	PXN			0.0241176	0.142765	1.56841	0.188279	Post up vs Baseline	0.0211228	Post up vs Baseline	0.316736	-1.04473	-0.125415	24 h down vs Baseline	-0.0160595	24 h down vs Baseline	0.00762643	-0.313694	10.2428	-3.20043	-0.313694	24 h down vs Post	-0.0371823	24 h down vs Post	5.16252	0.297583	0.345858	1
536463	cg22867719	IFFO2	Promoter_Associated		0.0241186	0.056815	-2.10719	-0.589026	Post down vs Baseline	-0.033609	Post down vs Baseline	0.693809	0.403316	0.11274	24 h up vs Baseline	0.0107534	24 h up vs Baseline	0.00963186	0.701766	9.45394	3.07473	0.701766	24 h up vs Post	0.0443624	24 h up vs Post	5.16244	1.61353	1.87531	1
25576	cg02426912	ARL6IP1	Promoter_Associated	Island	0.0241225	0.0984944	-1.79121	-0.375379	Post down vs Baseline	-0.0278928	Post down vs Baseline	0.44254	0.794132	0.166424	24 h up vs Baseline	0.0150901	24 h up vs Baseline	0.00812388	0.541803	10.026	3.16639	0.541803	24 h up vs Post	0.0429829	24 h up vs Post	5.16214	0.906849	1.05404	1
692547	cg17872407	CSPG4		N_Shelf	0.0241228	0.387992	0.895769	0.160116	Post up vs Baseline	0.0161286	Post up vs Baseline	0.114343	-1.7028	-0.30437	24 h down vs Baseline	-0.0340674	24 h down vs Baseline	0.00788329	-0.464486	10.1288	-3.18258	-0.464486	24 h down vs Post	-0.0501961	24 h down vs Post	5.16212	0.659727	0.76681	1
708508	cg07306469				0.0241277	0.547837	-0.618452	-0.324333	Post down vs Baseline	-0.00889325	Post down vs Baseline	0.076542	1.93776	1.01621	24 h up vs Baseline	0.0960454	24 h up vs Baseline	0.00868048	1.34055	9.80132	3.13071	1.34055	24 h up vs Post	0.104939	24 h up vs Post	5.16174	5.67842	6.60059	1
326119	cg10389438		Unclassified_Cell_type_specific		0.0241295	0.179011	-1.42724	-0.31359	Post down vs Baseline	-0.0412506	Post down vs Baseline	0.255521	1.19407	0.262358	24 h up vs Baseline	0.0396528	24 h up vs Baseline	0.00748617	0.575948	10.3069	3.21043	0.575948	24 h up vs Post	0.0809035	24 h up vs Post	5.1616	0.996724	1.15862	1
685468	cg05418487	KCNQ1		S_Shore	0.0241297	0.35625	0.959483	0.115779	Post up vs Baseline	0.0200128	Post up vs Baseline	0.12571	-1.64587	-0.198604	24 h down vs Baseline	-0.0335729	24 h down vs Baseline	0.00776258	-0.314382	10.1818	-3.1909	-0.314382	24 h down vs Post	-0.0535856	24 h down vs Post	5.16158	0.300625	0.349457	1
97750	cg07530926	CFDP1			0.0241331	0.219585	1.29529	0.398093	Post up vs Baseline	0.0182918	Post up vs Baseline	0.20889	-1.32798	-0.408141	24 h down vs Baseline	-0.0246505	24 h down vs Baseline	0.00745287	-0.806235	10.3223	-3.21284	-0.806235	24 h down vs Post	-0.0429423	24 h down vs Post	5.16132	1.9501	2.26698	1
444035	cg06067213	VAPB	Promoter_Associated		0.0241355	0.178978	1.42736	0.18801	Post up vs Baseline	0.0323818	Post up vs Baseline	0.255611	-1.19383	-0.15725	24 h down vs Baseline	-0.0263979	24 h down vs Baseline	0.00748827	-0.345261	10.3059	-3.21028	-0.345261	24 h down vs Post	-0.0587797	24 h down vs Post	5.16114	0.358182	0.416399	1
439880	cg04001520	ODZ2			0.0241396	0.545754	0.621725	0.0904678	Post up vs Baseline	0.00692615	Post up vs Baseline	0.0769264	-1.93488	-0.281546	24 h down vs Baseline	-0.0252976	24 h down vs Baseline	0.00867272	-0.372014	9.80433	-3.13119	-0.372014	24 h down vs Post	-0.0322237	24 h down vs Post	5.16082	0.437089	0.508162	1
781309	cg22203678				0.0241416	0.467901	0.749662	0.191394	Post up vs Baseline	0.0172598	Post up vs Baseline	0.0923907	-1.82871	-0.466882	24 h down vs Baseline	-0.0575052	24 h down vs Baseline	0.00825369	-0.658276	9.97204	-3.15785	-0.658276	24 h down vs Post	-0.074765	24 h down vs Post	5.16067	1.34552	1.56435	1
207923	cg16725974	SYNE2			0.024142	0.403158	0.866598	0.101406	Post up vs Baseline	0.0156074	Post up vs Baseline	0.109592	-1.72809	-0.202214	24 h down vs Baseline	-0.0332642	24 h down vs Baseline	0.00795311	-0.30362	10.0986	-3.17783	-0.30362	24 h down vs Post	-0.0488716	24 h down vs Post	5.16064	0.282652	0.328624	1
59745	cg15142477	RNF165		S_Shore	0.0241423	0.10191	1.77113	0.261234	Post up vs Baseline	0.0446296	Post up vs Baseline	0.429815	-0.817066	-0.120513	24 h down vs Baseline	-0.0197094	24 h down vs Baseline	0.00807137	-0.381747	10.0482	-3.16988	-0.381747	24 h down vs Post	-0.064339	24 h down vs Post	5.16062	0.449073	0.522116	1
748486	cg12515517				0.0241503	0.1146	1.70146	0.205466	Post up vs Baseline	0.0334476	Post up vs Baseline	0.387508	-0.896712	-0.108286	24 h down vs Baseline	-0.0185429	24 h down vs Baseline	0.00789047	-0.313752	10.1257	-3.18209	-0.313752	24 h down vs Post	-0.0519905	24 h down vs Post	5.16	0.300988	0.349985	1
276210	cg10565772	GRM5			0.0241503	0.374652	-0.922084	-0.0855418	Post down vs Baseline	-0.00723772	Post down vs Baseline	0.118987	1.67896	0.155757	24 h up vs Baseline	0.0120417	24 h up vs Baseline	0.00783906	0.241299	10.1481	3.18562	0.241299	24 h up vs Post	0.0192794	24 h up vs Post	5.16	0.177634	0.206551	1
550028	cg19051802				0.0241509	0.156982	1.50975	0.36526	Post up vs Baseline	0.0320362	Post up vs Baseline	0.28998	-1.10703	-0.267828	24 h down vs Baseline	-0.0302005	24 h down vs Baseline	0.00756375	-0.633088	10.2712	-3.20488	-0.633088	24 h down vs Post	-0.0622367	24 h down vs Post	5.15995	1.2081	1.40478	1
409650	cg22823438				0.0241522	0.363718	-0.944144	-0.162126	Post down vs Baseline	-0.0212249	Post down vs Baseline	0.122958	1.65923	0.284919	24 h up vs Baseline	0.0435564	24 h up vs Baseline	0.00779772	0.447045	10.1663	3.18846	0.447045	24 h up vs Post	0.0647813	24 h up vs Post	5.15985	0.608595	0.707689	1
695950	cg20374492				0.0241536	0.177671	-1.43201	-0.124157	Post down vs Baseline	-0.0110938	Post down vs Baseline	0.25757	1.18865	0.103058	24 h up vs Baseline	0.00836769	24 h up vs Baseline	0.00749736	0.227215	10.3017	3.20963	0.227215	24 h up vs Post	0.0194615	24 h up vs Post	5.15975	0.155147	0.180412	1
8545	cg11516540	FOXK1			0.0241551	0.121603	1.6659	0.330412	Post up vs Baseline	0.0146675	Post up vs Baseline	0.367418	-0.936629	-0.18577	24 h down vs Baseline	-0.0111862	24 h down vs Baseline	0.00781269	-0.516181	10.1597	-3.18743	-0.516181	24 h down vs Post	-0.0258536	24 h down vs Post	5.15963	0.811883	0.944117	1
333435	cg09908110	MACROD1	Unclassified_Cell_type_specific		0.0241553	0.471286	0.743843	0.222604	Post up vs Baseline	0.0332396	Post up vs Baseline	0.0916561	-1.83338	-0.548659	24 h down vs Baseline	-0.0615691	24 h down vs Baseline	0.00827541	-0.771263	9.9631	-3.15644	-0.771263	24 h down vs Post	-0.0948087	24 h down vs Post	5.15961	1.84833	2.14938	1
776523	cg08539179	LOC100130093	Promoter_Associated	N_Shore	0.024157	0.270783	-1.15447	-0.149491	Post down vs Baseline	-0.00246211	Post down vs Baseline	0.168703	1.46471	0.189664	24 h up vs Baseline	0.00334463	24 h up vs Baseline	0.00752261	0.339155	10.2901	3.20782	0.339155	24 h up vs Post	0.00580675	24 h up vs Post	5.15948	0.346047	0.402421	1
700435	cg06934747	RHBDF1		N_Shore	0.0241572	0.0677308	2.00772	0.506441	Post up vs Baseline	0.0633425	Post up vs Baseline	0.6054	-0.530565	-0.133833	24 h down vs Baseline	-0.0193561	24 h down vs Baseline	0.00904176	-0.640275	9.66435	-3.10875	-0.640275	24 h down vs Post	-0.0826985	24 h down vs Post	5.15947	1.31316	1.52708	1
694022	cg11163995	MIR1912			0.0241579	0.061659	-2.06103	-0.36231	Post down vs Baseline	-0.0611479	Post down vs Baseline	0.652	0.462496	0.0813027	24 h up vs Baseline	0.0137891	24 h up vs Baseline	0.00935069	0.443613	9.55224	3.09067	0.443613	24 h up vs Post	0.074937	24 h up vs Post	5.15941	0.637756	0.741661	1
700226	cg14536517				0.0241583	0.170086	1.45957	0.23133	Post up vs Baseline	0.0392471	Post up vs Baseline	0.268679	-1.15982	-0.183822	24 h down vs Baseline	-0.0317228	24 h down vs Baseline	0.00751889	-0.415151	10.2918	-3.20808	-0.415151	24 h down vs Post	-0.0709699	24 h down vs Post	5.15938	0.518405	0.602869	1
486870	cg25245356				0.0241636	0.363311	0.944975	0.156169	Post up vs Baseline	0.00912069	Post up vs Baseline	0.123153	-1.65827	-0.27405	24 h down vs Baseline	-0.0193726	24 h down vs Baseline	0.00779997	-0.430219	10.1653	-3.18831	-0.430219	24 h down vs Post	-0.0284933	24 h down vs Post	5.15897	0.563604	0.655483	1
78761	cg08991742	ARHGAP25	Promoter_Associated		0.0241637	0.480846	0.727547	0.111684	Post up vs Baseline	0.0189019	Post up vs Baseline	0.0895486	-1.84695	-0.283519	24 h down vs Baseline	-0.0490272	24 h down vs Baseline	0.00832691	-0.395203	9.94202	-3.1531	-0.395203	24 h down vs Post	-0.0679291	24 h down vs Post	5.15897	0.486272	0.565546	1
44051	cg24525457	C7orf51	Unclassified	Island	0.0241672	0.238104	-1.2416	-0.490674	Post down vs Baseline	-0.0396769	Post down vs Baseline	0.192664	1.38031	0.545488	24 h up vs Baseline	0.0606143	24 h up vs Baseline	0.00747595	1.03616	10.3116	3.21117	1.03616	24 h up vs Post	0.100291	24 h up vs Post	5.1587	3.2227	3.74827	1
506289	cg22401573				0.0241692	0.120778	1.66999	0.30181	Post up vs Baseline	0.0524175	Post up vs Baseline	0.36983	-0.931756	-0.168393	24 h down vs Baseline	-0.0283592	24 h down vs Baseline	0.00782662	-0.470203	10.1536	-3.18647	-0.470203	24 h down vs Post	-0.0807767	24 h down vs Post	5.15855	0.673953	0.783887	1
293570	cg18325521	C12orf77			0.0241697	0.269192	1.15851	0.137419	Post up vs Baseline	0.00903469	Post up vs Baseline	0.169808	-1.4606	-0.173252	24 h down vs Baseline	-0.0129627	24 h down vs Baseline	0.00752362	-0.310672	10.2896	-3.20775	-0.310672	24 h down vs Post	-0.0219974	24 h down vs Post	5.1585	0.290321	0.33768	1
242304	cg05616999	RIPK4			0.0241698	0.427449	-0.821377	-0.245473	Post down vs Baseline	-0.0104937	Post down vs Baseline	0.102643	1.7669	0.528049	24 h up vs Baseline	0.0294638	24 h up vs Baseline	0.00806988	0.773523	10.0488	3.16998	0.773523	24 h up vs Post	0.0399575	24 h up vs Post	5.1585	1.84292	2.14356	1
384553	cg21544988				0.0241764	0.0844156	1.88125	0.375844	Post up vs Baseline	0.0621151	Post up vs Baseline	0.505643	-0.686179	-0.137088	24 h down vs Baseline	-0.0210519	24 h down vs Baseline	0.00846181	-0.512932	9.88752	-3.14444	-0.512932	24 h down vs Post	-0.083167	24 h down vs Post	5.15799	0.8235	0.957932	1
467299	cg24513571	SCNN1A	Unclassified		0.0241833	0.581502	0.56649	0.216612	Post up vs Baseline	0.00473294	Post up vs Baseline	0.0712708	-1.97866	-0.756592	24 h down vs Baseline	-0.0650922	24 h down vs Baseline	0.00890173	-0.973205	9.71666	-3.11716	-0.973205	24 h down vs Post	-0.0698252	24 h down vs Post	5.15746	3.01633	3.50909	1
123476	cg06970090	SPOCK2		S_Shore	0.0241869	0.157338	-1.50833	-0.320817	Post down vs Baseline	-0.0467892	Post down vs Baseline	0.289659	1.1078	0.235625	24 h up vs Baseline	0.0381106	24 h up vs Baseline	0.00757474	0.556441	10.2662	3.2041	0.556441	24 h up vs Post	0.0848998	24 h up vs Post	5.15718	0.933235	1.08575	1
589582	cg09946714	ETV6			0.0241902	0.178795	1.42801	0.464597	Post up vs Baseline	0.07496	Post up vs Baseline	0.256277	-1.19206	-0.387834	24 h down vs Baseline	-0.0666359	24 h down vs Baseline	0.00750727	-0.852432	10.2972	-3.20892	-0.852432	24 h down vs Post	-0.141596	24 h down vs Post	5.15693	2.18345	2.54041	1
301963	cg26834992				0.0241947	0.0613774	2.06361	0.192874	Post up vs Baseline	0.0166334	Post up vs Baseline	0.654928	-0.458296	-0.0428343	24 h down vs Baseline	-0.00426898	24 h down vs Baseline	0.00938502	-0.235708	9.54005	-3.0887	-0.235708	24 h down vs Post	-0.0209024	24 h down vs Post	5.15658	0.180182	0.209653	1
678540	cg11373429	ICAM5		Island	0.0241983	0.685508	-0.414939	-0.0730896	Post down vs Baseline	-0.005344	Post down vs Baseline	0.0578637	2.09689	0.369357	24 h up vs Baseline	0.0338455	24 h up vs Baseline	0.00960285	0.442447	9.46392	3.07635	0.442447	24 h up vs Post	0.0391895	24 h up vs Post	5.1563	0.639941	0.744651	1
256003	cg09555323	HLA-DQB1		N_Shelf	0.0242051	0.298461	-1.08683	-0.175321	Post down vs Baseline	-0.0257522	Post down vs Baseline	0.152519	1.52765	0.246432	24 h up vs Baseline	0.0320407	24 h up vs Baseline	0.00760325	0.421754	10.2533	3.20207	0.421754	24 h up vs Post	0.057793	24 h up vs Post	5.15578	0.536662	0.624537	1
586964	cg01057899				0.0242114	0.372543	0.926303	0.207662	Post up vs Baseline	0.0340944	Post up vs Baseline	0.119962	-1.67406	-0.375298	24 h down vs Baseline	-0.0642198	24 h down vs Baseline	0.00785114	-0.582959	10.1429	-3.18479	-0.582959	24 h down vs Post	-0.0983143	24 h down vs Post	5.1553	1.03639	1.2062	1
276723	cg02104976	SLC35B1	Promoter_Associated		0.0242127	0.105619	1.75	0.455944	Post up vs Baseline	0.0362083	Post up vs Baseline	0.417345	-0.839974	-0.218846	24 h down vs Baseline	-0.0220764	24 h down vs Baseline	0.00803886	-0.67479	10.0619	-3.17206	-0.67479	24 h down vs Post	-0.0582847	24 h down vs Post	5.1552	1.39976	1.62914	1
599347	cg06148426	BCR			0.0242138	0.316477	1.04532	0.389778	Post up vs Baseline	0.0460305	Post up vs Baseline	0.143314	-1.56605	-0.583951	24 h down vs Baseline	-0.0924845	24 h down vs Baseline	0.00765718	-0.973729	10.2289	-3.19826	-0.973729	24 h down vs Post	-0.138515	24 h down vs Post	5.15512	2.86707	3.33696	1
686630	cg03572287	SEMA3F			0.0242146	0.0671771	2.01239	0.31357	Post up vs Baseline	0.0510489	Post up vs Baseline	0.610266	-0.52334	-0.0815465	24 h down vs Baseline	-0.0143286	24 h down vs Baseline	0.00909441	-0.395116	9.64492	-3.10563	-0.395116	24 h down vs Post	-0.0653776	24 h down vs Post	5.15505	0.500651	0.582711	1
445062	cg15596859	BICD2			0.0242165	0.4943	-0.704946	-0.195272	Post down vs Baseline	-0.0321153	Post down vs Baseline	0.0868273	1.8649	0.516582	24 h up vs Baseline	0.0883294	24 h up vs Baseline	0.00841535	0.711854	9.90617	3.14741	0.711854	24 h up vs Post	0.120445	24 h up vs Post	5.15491	1.58215	1.84153	1
369215	cg14456470			N_Shelf	0.0242193	0.207547	-1.33218	-0.423446	Post down vs Baseline	-0.0593852	Post down vs Baseline	0.221567	1.28937	0.409838	24 h up vs Baseline	0.0638673	24 h up vs Baseline	0.00748196	0.833284	10.3088	3.21074	0.833284	24 h up vs Post	0.123252	24 h up vs Post	5.15469	2.0832	2.42482	1
149981	cg15286746	CNBD1			0.0242256	0.304375	-1.073	-0.192339	Post down vs Baseline	-0.0317368	Post down vs Baseline	0.149465	1.54016	0.276079	24 h up vs Baseline	0.0430001	24 h up vs Baseline	0.00762602	0.468418	10.2429	3.20046	0.468418	24 h up vs Post	0.0747368	24 h up vs Post	5.15421	0.662455	0.771162	1
609662	cg05763556	SLC39A4	Unclassified_Cell_type_specific	S_Shore	0.0242284	0.122756	1.66021	0.16642	Post up vs Baseline	0.0268589	Post up vs Baseline	0.365039	-0.941454	-0.0943715	24 h down vs Baseline	-0.0158285	24 h down vs Baseline	0.00782797	-0.260792	10.153	-3.18638	-0.260792	24 h down vs Post	-0.0426874	24 h down vs Post	5.15399	0.207151	0.241154	1
101917	cg17519645	NCRNA00085	Promoter_Associated	Island	0.0242293	0.198467	1.36119	0.328986	Post up vs Baseline	0.0387098	Post up vs Baseline	0.231674	-1.25985	-0.304494	24 h down vs Baseline	-0.0440586	24 h down vs Baseline	0.00749077	-0.63348	10.3048	-3.2101	-0.63348	24 h down vs Post	-0.0827684	24 h down vs Post	5.15392	1.20425	1.40194	1
228718	cg12569736	KCNK9	Unclassified		0.0242304	0.125176	1.64844	0.267829	Post up vs Baseline	0.0336453	Post up vs Baseline	0.358647	-0.954535	-0.155087	24 h down vs Baseline	-0.0167502	24 h down vs Baseline	0.00780467	-0.422916	10.1632	-3.18798	-0.422916	24 h down vs Post	-0.0503955	24 h down vs Post	5.15385	0.5442	0.633547	1
427909	cg21476599	ANO2	Unclassified_Cell_type_specific	S_Shore	0.0242354	0.41196	-0.850007	-0.167774	Post down vs Baseline	-0.0278594	Post down vs Baseline	0.107262	1.74085	0.343608	24 h up vs Baseline	0.057526	24 h up vs Baseline	0.00802266	0.511382	10.0688	3.17314	0.511382	24 h up vs Post	0.0853855	24 h up vs Post	5.15346	0.803085	0.935005	1
568617	cg01239435	EDNRB		S_Shore	0.0242358	0.0818925	-1.89881	-0.333994	Post down vs Baseline	-0.0535325	Post down vs Baseline	0.519474	0.663629	0.11673	24 h up vs Baseline	0.0167757	24 h up vs Baseline	0.00855832	0.450724	9.84915	3.13834	0.450724	24 h up vs Post	0.0703082	24 h up vs Post	5.15343	0.637778	0.742548	1
631177	cg25650460				0.0242423	0.372721	-0.925948	-0.245656	Post down vs Baseline	-0.041478	Post down vs Baseline	0.120014	1.6738	0.444064	24 h up vs Baseline	0.0755406	24 h up vs Baseline	0.00786212	0.689721	10.1381	3.18403	0.689721	24 h up vs Post	0.117019	24 h up vs Post	5.15293	1.45076	1.68925	1
377991	cg10276301	LOC100133545	Unclassified_Cell_type_specific	N_Shore	0.0242454	0.272059	-1.15123	-0.277718	Post down vs Baseline	-0.0466805	Post down vs Baseline	0.16833	1.4661	0.353675	24 h up vs Baseline	0.0610128	24 h up vs Baseline	0.00755413	0.631393	10.2756	3.20556	0.631393	24 h up vs Post	0.107693	24 h up vs Post	5.15269	1.19943	1.39667	1
133817	cg03469456	SPTBN5			0.0242481	0.114115	1.70399	0.153163	Post up vs Baseline	0.0210178	Post up vs Baseline	0.390041	-0.891782	-0.0801578	24 h down vs Baseline	-0.0114167	24 h down vs Baseline	0.00793356	-0.233321	10.1071	-3.17916	-0.233321	24 h down vs Post	-0.0324345	24 h down vs Post	5.15248	0.166514	0.193903	1
604236	cg05047289			N_Shelf	0.0242486	0.283432	-1.12293	-0.110595	Post down vs Baseline	-0.0139608	Post down vs Baseline	0.161283	1.4929	0.147032	24 h up vs Baseline	0.0173773	24 h up vs Baseline	0.00758003	0.257627	10.2638	3.20372	0.257627	24 h up vs Post	0.031338	24 h up vs Post	5.15244	0.199912	0.232797	1
76973	cg25063300	PLA2G12A	Promoter_Associated	Island	0.0242499	0.0754343	-1.94613	-0.0960476	Post down vs Baseline	-0.00151173	Post down vs Baseline	0.556196	0.605391	0.0298779	24 h up vs Baseline	0.000513417	24 h up vs Baseline	0.00877352	0.125925	9.76541	3.12497	0.125925	24 h up vs Post	0.00202515	24 h up vs Post	5.15234	0.0501987	0.0584573	1
299034	cg00878374	C15orf28			0.0242504	0.0749273	1.95	0.168803	Post up vs Baseline	0.00964705	Post up vs Baseline	0.559281	-0.600598	-0.0519911	24 h down vs Baseline	-0.00359351	24 h down vs Baseline	0.00879195	-0.220794	9.75835	-3.12384	-0.220794	24 h down vs Post	-0.0132406	24 h down vs Post	5.15231	0.154438	0.179847	1
93168	cg21053015	SYNGR1		Island	0.0242509	0.584482	-0.561969	-0.0539626	Post down vs Baseline	-0.00092424	Post down vs Baseline	0.0709731	1.98105	0.190229	24 h up vs Baseline	0.00313813	24 h up vs Baseline	0.00894495	0.244191	9.70041	3.11455	0.244191	24 h up vs Post	0.00406238	24 h up vs Post	5.15227	0.190029	0.221296	1
320715	cg23100668	TBX21		N_Shore	0.0242531	0.0828154	1.89233	0.289915	Post up vs Baseline	0.0442962	Post up vs Baseline	0.514865	-0.671103	-0.102817	24 h down vs Baseline	-0.0168703	24 h down vs Baseline	0.00853901	-0.392732	9.85679	-3.13955	-0.392732	24 h down vs Post	-0.0611665	24 h down vs Post	5.1521	0.483718	0.563325	1
729684	cg13226974	LOC102724612			0.024254	0.373264	-0.924859	-0.252996	Post down vs Baseline	-0.0420345	Post down vs Baseline	0.119863	1.67456	0.458076	24 h up vs Baseline	0.078556	24 h up vs Baseline	0.00786811	0.711072	10.1355	3.18362	0.711072	24 h up vs Post	0.12059	24 h up vs Post	5.15203	1.5421	1.79592	1
538298	cg07180934	USP13	Promoter_Associated	S_Shore	0.0242593	0.127278	-1.63838	-0.66049	Post down vs Baseline	-0.110314	Post down vs Baseline	0.353535	0.965115	0.389074	24 h up vs Baseline	0.0644203	24 h up vs Baseline	0.00779554	1.04956	10.1673	3.18861	1.04956	24 h up vs Post	0.174734	24 h up vs Post	5.15162	3.34895	3.90046	1
19687	cg09540612	C20orf135	Unclassified_Cell_type_specific	N_Shore	0.0242614	0.672858	0.432769	0.100499	Post up vs Baseline	0.00818316	Post up vs Baseline	0.0594015	-2.0821	-0.483511	24 h down vs Baseline	-0.057483	24 h down vs Baseline	0.00953663	-0.58401	9.48685	-3.08007	-0.58401	24 h down vs Post	-0.0656662	24 h down vs Post	5.15147	1.11122	1.29426	1
634801	cg12014818	WNT10A		N_Shore	0.0242651	0.462973	0.758183	0.0916902	Post up vs Baseline	0.0159064	Post up vs Baseline	0.0939005	-1.81923	-0.220008	24 h down vs Baseline	-0.0374904	24 h down vs Baseline	0.00827172	-0.311698	9.96462	-3.15668	-0.311698	24 h down vs Post	-0.0533967	24 h down vs Post	5.15118	0.301346	0.351002	1
418140	cg12059540	CSGALNACT1			0.0242654	0.0826029	1.89382	0.307479	Post up vs Baseline	0.0372586	Post up vs Baseline	0.51614	-0.669032	-0.108623	24 h down vs Baseline	-0.0156369	24 h down vs Baseline	0.00855039	-0.416102	9.85229	-3.13884	-0.416102	24 h down vs Post	-0.0528955	24 h down vs Post	5.15116	0.543149	0.632652	1
96776	cg14217684	MTMR6	Promoter_Associated	Island	0.0242703	0.0876659	-1.85931	-0.133902	Post down vs Baseline	-0.00149965	Post down vs Baseline	0.490997	0.710459	0.0511649	24 h up vs Baseline	0.000594407	24 h up vs Baseline	0.00841676	0.185066	9.9056	3.14732	0.185066	24 h up vs Post	0.00209405	24 h up vs Post	5.15078	0.106856	0.124473	1
750033	cg11629459				0.0242718	0.058085	2.09474	0.423847	Post up vs Baseline	0.0670343	Post up vs Baseline	0.684733	-0.416028	-0.0841787	24 h down vs Baseline	-0.0148795	24 h down vs Baseline	0.00962609	-0.508026	9.45592	-3.07505	-0.508026	24 h down vs Post	-0.0819138	24 h down vs Post	5.15067	0.843496	0.982586	1
198327	cg16584662	PML		S_Shore	0.0242736	0.0889131	1.85109	0.237734	Post up vs Baseline	0.0298051	Post up vs Baseline	0.485189	-0.720209	-0.0924954	24 h down vs Baseline	-0.0134187	24 h down vs Baseline	0.00838755	-0.330229	9.91739	-3.14919	-0.330229	24 h down vs Post	-0.0432238	24 h down vs Post	5.15053	0.33981	0.395854	1
767889	cg25238537	LINGO3	Unclassified_Cell_type_specific	Island	0.0242771	0.142103	1.57126	0.302374	Post up vs Baseline	0.051125	Post up vs Baseline	0.319564	-1.03838	-0.199827	24 h down vs Baseline	-0.0313551	24 h down vs Baseline	0.00768736	-0.502201	10.2153	-3.19614	-0.502201	24 h down vs Post	-0.0824801	24 h down vs Post	5.15026	0.762926	0.888801	1
20860	cg21495622	SLC2A11	Promoter_Associated	Island	0.0242774	0.195633	-1.37047	-0.147479	Post down vs Baseline	-0.0232863	Post down vs Baseline	0.235316	1.24947	0.134457	24 h up vs Baseline	0.0223224	24 h up vs Baseline	0.00750959	0.281936	10.2961	3.20875	0.281936	24 h up vs Post	0.0456087	24 h up vs Post	5.15024	0.238565	0.277927	1
520314	cg16867575	PLCE1			0.0242778	0.615522	0.515568	0.0482525	Post up vs Baseline	0.0021017	Post up vs Baseline	0.0665902	-2.01739	-0.188809	24 h down vs Baseline	-0.00859939	24 h down vs Baseline	0.00915214	-0.237062	9.62378	-3.10222	-0.237062	24 h down vs Post	-0.0107011	24 h down vs Post	5.15021	0.180449	0.210223	1
675650	cg14026061	PRKCE	Unclassified		0.0242799	0.266559	1.16525	0.263395	Post up vs Baseline	0.0366288	Post up vs Baseline	0.172127	-1.45206	-0.328225	24 h down vs Baseline	-0.0495843	24 h down vs Baseline	0.00755462	-0.59162	10.2754	-3.20553	-0.59162	24 h down vs Post	-0.086213	24 h down vs Post	5.15005	1.05256	1.22628	1
404008	cg01972606				0.024285	0.536717	0.636002	0.0450366	Post up vs Baseline	0.00221146	Post up vs Baseline	0.0788593	-1.92059	-0.136001	24 h down vs Baseline	-0.00683836	24 h down vs Baseline	0.00867288	-0.181038	9.80427	-3.13118	-0.181038	24 h down vs Post	-0.00904982	24 h down vs Post	5.14966	0.103289	0.120344	1
540356	cg15919849	PRICKLE2-AS3			0.0242902	0.572486	-0.580242	-0.184852	Post down vs Baseline	-0.0145691	Post down vs Baseline	0.0729042	1.96569	0.626224	24 h up vs Baseline	0.0762299	24 h up vs Baseline	0.00888577	0.811076	9.72268	3.11812	0.811076	24 h up vs Post	0.090799	24 h up vs Post	5.14926	2.09042	2.43579	1
246077	cg04365182	VAV2			0.0242912	0.397128	-0.878105	-0.190291	Post down vs Baseline	-0.0305191	Post down vs Baseline	0.111984	1.71524	0.371703	24 h up vs Baseline	0.0631129	24 h up vs Baseline	0.00797755	0.561994	10.0881	3.17618	0.561994	24 h up vs Post	0.093632	24 h up vs Post	5.14918	0.967259	1.12708	1
418547	cg07441596				0.0242927	0.498182	0.698493	0.0776124	Post up vs Baseline	0.00491641	Post up vs Baseline	0.0862332	-1.86889	-0.20766	24 h down vs Baseline	-0.0157245	24 h down vs Baseline	0.00846265	-0.285272	9.88718	-3.14439	-0.285272	24 h down vs Post	-0.0206409	24 h down vs Post	5.14907	0.254288	0.296311	1
105208	cg24141036	PLEKHA2	Promoter_Associated	Island	0.0242948	0.6907	-0.407663	-0.0506841	Post down vs Baseline	-0.000853972	Post down vs Baseline	0.0574725	2.10071	0.261178	24 h up vs Baseline	0.00518434	24 h up vs Baseline	0.00967867	0.311862	9.4379	3.07212	0.311862	24 h up vs Post	0.00603831	24 h up vs Post	5.14891	0.318358	0.370981	1
295913	cg27180777	LRRC27		N_Shore	0.0242958	0.69601	0.400245	0.082787	Post up vs Baseline	0.00416836	Post up vs Baseline	0.0569008	-2.10634	-0.435676	24 h down vs Baseline	-0.0434763	24 h down vs Baseline	0.00971817	-0.518463	9.42443	-3.06992	-0.518463	24 h down vs Post	-0.0476446	24 h down vs Post	5.14883	0.881131	1.02679	1
460404	cg21440977				0.024296	0.153413	1.52403	0.211304	Post up vs Baseline	0.0212829	Post up vs Baseline	0.297599	-1.08886	-0.150969	24 h down vs Baseline	-0.0178807	24 h down vs Baseline	0.00763073	-0.362273	10.2408	-3.20013	-0.362273	24 h down vs Post	-0.0391636	24 h down vs Post	5.14881	0.395909	0.461359	1
474155	cg07668757	ELK3			0.0242962	0.0574083	2.10134	0.319868	Post up vs Baseline	0.0537381	Post up vs Baseline	0.691314	-0.406804	-0.0619241	24 h down vs Baseline	-0.0111676	24 h down vs Baseline	0.00968372	-0.381792	9.43617	-3.07184	-0.381792	24 h down vs Post	-0.0649057	24 h down vs Post	5.1488	0.477216	0.556109	1
676331	cg25207857	SDK1			0.024302	0.486703	-0.717661	-0.157866	Post down vs Baseline	-0.0206922	Post down vs Baseline	0.0886665	1.85271	0.407547	24 h up vs Baseline	0.0639539	24 h up vs Baseline	0.00840532	0.565414	9.91022	3.14805	0.565414	24 h up vs Post	0.0846461	24 h up vs Post	5.14836	0.996483	1.16132	1
451744	cg23845889	MTMR7		Island	0.0243029	0.0566106	-2.10921	-0.428182	Post down vs Baseline	-0.0601139	Post down vs Baseline	0.698846	0.396292	0.0804495	24 h up vs Baseline	0.0127616	24 h up vs Baseline	0.009742	0.508632	9.41634	3.06861	0.508632	24 h up vs Post	0.0728755	24 h up vs Post	5.14829	0.848669	0.98907	1
796576	cg12221623	LOC102724201			0.0243067	0.644845	0.472791	0.11531	Post up vs Baseline	0.0173646	Post up vs Baseline	0.0628325	-2.05035	-0.500064	24 h down vs Baseline	-0.0693475	24 h down vs Baseline	0.0093587	-0.615374	9.54939	-3.09021	-0.615374	24 h down vs Post	-0.0867121	24 h down vs Post	5.148	1.22488	1.42759	1
270589	cg12026103			S_Shelf	0.0243087	0.0654269	2.0274	0.543968	Post up vs Baseline	0.0435696	Post up vs Baseline	0.624669	-0.502121	-0.134723	24 h down vs Baseline	-0.0130819	24 h down vs Baseline	0.00922382	-0.67869	9.59774	-3.09802	-0.67869	24 h down vs Post	-0.0566514	24 h down vs Post	5.14784	1.48235	1.72773	1
717894	cg12677522	ZNF827			0.0243134	0.598378	-0.541044	-0.227608	Post down vs Baseline	-0.041053	Post down vs Baseline	0.0690668	1.99659	0.839932	24 h up vs Baseline	0.129455	24 h up vs Baseline	0.00905518	1.06754	9.65938	3.10795	1.06754	24 h up vs Post	0.170508	24 h up vs Post	5.14748	3.64388	4.24738	1
14889	cg02775804				0.0243159	0.223587	1.28339	0.236087	Post up vs Baseline	0.0408149	Post up vs Baseline	0.206254	-1.33625	-0.245812	24 h down vs Baseline	-0.0414293	24 h down vs Baseline	0.00751467	-0.481899	10.2937	-3.20839	-0.481899	24 h down vs Post	-0.0822442	24 h down vs Post	5.14729	0.696736	0.812159	1
510189	cg12616766	NFASC			0.0243165	0.44298	0.793347	0.150906	Post up vs Baseline	0.00812952	Post up vs Baseline	0.0989805	-1.78832	-0.340165	24 h down vs Baseline	-0.022781	24 h down vs Baseline	0.00819216	-0.491071	9.9975	-3.16188	-0.491071	24 h down vs Post	-0.0309105	24 h down vs Post	5.14725	0.744944	0.86836	1
233768	cg21390624	EYA4		N_Shore	0.0243173	0.084932	-1.87771	-0.835087	Post down vs Baseline	-0.0720273	Post down vs Baseline	0.504933	0.687345	0.305688	24 h up vs Baseline	0.0385185	24 h up vs Baseline	0.00850754	1.14078	9.86928	3.14154	1.14078	24 h up vs Post	0.110546	24 h up vs Post	5.14719	4.07226	4.74698	1
507123	cg01726265	CHRNE	Promoter_Associated_Cell_type_specific	Island	0.0243176	0.431927	0.813228	0.183917	Post up vs Baseline	0.0298575	Post up vs Baseline	0.101896	-1.77121	-0.400571	24 h down vs Baseline	-0.0689048	24 h down vs Baseline	0.00814062	-0.584487	10.019	-3.16528	-0.584487	24 h down vs Post	-0.0987623	24 h down vs Post	5.14716	1.05304	1.22752	1
195221	cg00230967	COL4A4			0.0243207	0.179535	1.42539	0.386509	Post up vs Baseline	0.0314024	Post up vs Baseline	0.25623	-1.19219	-0.323276	24 h down vs Baseline	-0.0295549	24 h down vs Baseline	0.00754997	-0.709785	10.2775	-3.20586	-0.709785	24 h down vs Post	-0.0609573	24 h down vs Post	5.14693	1.51378	1.76468	1
421041	cg14855342	B3GAT1		Island	0.0243261	0.0671487	2.01264	0.299208	Post up vs Baseline	0.0350447	Post up vs Baseline	0.61219	-0.520491	-0.0773788	24 h down vs Baseline	-0.00989193	24 h down vs Baseline	0.00914854	-0.376587	9.62509	-3.10243	-0.376587	24 h down vs Post	-0.0449367	24 h down vs Post	5.14652	0.454979	0.530431	1
700007	cg16246099				0.0243268	0.319256	1.03907	0.230456	Post up vs Baseline	0.0251765	Post up vs Baseline	0.142467	-1.56969	-0.348143	24 h down vs Baseline	-0.038905	24 h down vs Baseline	0.00770271	-0.578598	10.2085	-3.19507	-0.578598	24 h down vs Post	-0.0640815	24 h down vs Post	5.14647	1.01264	1.18058	1
356018	cg01312918	GLI2			0.0243269	0.421915	0.831526	0.109408	Post up vs Baseline	0.012994	Post up vs Baseline	0.104691	-1.75523	-0.230944	24 h down vs Baseline	-0.029283	24 h down vs Baseline	0.00809794	-0.340352	10.0369	-3.16811	-0.340352	24 h down vs Post	-0.042277	24 h down vs Post	5.14645	0.35638	0.415486	1
430630	cg09021225				0.0243325	0.169529	1.46164	0.202885	Post up vs Baseline	0.0244968	Post up vs Baseline	0.270897	-1.15418	-0.160207	24 h down vs Baseline	-0.0214685	24 h down vs Baseline	0.0075803	-0.363092	10.2637	-3.2037	-0.363092	24 h down vs Post	-0.0459653	24 h down vs Post	5.14603	0.3966	0.462415	1
269108	cg01218361	PPP1R12B			0.0243326	0.417358	-0.83995	-0.261628	Post down vs Baseline	-0.0387608	Post down vs Baseline	0.10601	1.74781	0.54441	24 h up vs Baseline	0.0916806	24 h up vs Baseline	0.00807938	0.806038	10.0448	3.16935	0.806038	24 h up vs Post	0.130441	24 h up vs Post	5.14602	1.99707	2.32849	1
246774	cg24534258	DSE			0.0243338	0.0695216	1.99285	0.562132	Post up vs Baseline	0.0760141	Post up vs Baseline	0.595542	-0.545294	-0.153814	24 h down vs Baseline	-0.0190918	24 h down vs Baseline	0.00904475	-0.715946	9.66324	-3.10858	-0.715946	24 h down vs Post	-0.0951059	24 h down vs Post	5.14593	1.63777	1.90959	1
115206	cg17072271	GRB2	Promoter_Associated	N_Shore	0.0243367	0.382442	-0.906641	-0.0425673	Post down vs Baseline	-0.000535666	Post down vs Baseline	0.11697	1.68921	0.0793095	24 h up vs Baseline	0.00106596	24 h up vs Baseline	0.00793211	0.121877	10.1077	3.17926	0.121877	24 h up vs Post	0.00160162	24 h up vs Post	5.1457	0.0453719	0.0529046	1
296211	cg20592580	AOC3			0.024337	0.0887636	1.85207	0.425287	Post up vs Baseline	0.0604412	Post up vs Baseline	0.486703	-0.717662	-0.164795	24 h down vs Baseline	-0.0262331	24 h down vs Baseline	0.0084175	-0.590082	9.90531	-3.14727	-0.590082	24 h down vs Post	-0.0866743	24 h down vs Post	5.14569	1.0853	1.26549	1
369965	cg09945955				0.0243427	0.345759	-0.981419	-0.2106	Post down vs Baseline	-0.0363348	Post down vs Baseline	0.130746	1.62209	0.348079	24 h up vs Baseline	0.0586017	24 h up vs Baseline	0.0077953	0.558679	10.1674	3.18863	0.558679	24 h up vs Post	0.0949365	24 h up vs Post	5.14525	0.947706	1.10514	1
458140	cg05093632	TRAPPC9			0.0243444	0.381591	-0.908317	-0.247799	Post down vs Baseline	-0.0408055	Post down vs Baseline	0.117288	1.68759	0.460393	24 h up vs Baseline	0.0782528	24 h up vs Baseline	0.00793123	0.708192	10.1081	3.17932	0.708192	24 h up vs Post	0.119058	24 h up vs Post	5.14512	1.53173	1.78623	1
170131	cg02910054	SNX29			0.0243467	0.303389	-1.07529	-0.446028	Post down vs Baseline	-0.0214873	Post down vs Baseline	0.150538	1.53574	0.637021	24 h up vs Baseline	0.0450013	24 h up vs Baseline	0.00766298	1.08305	10.2263	3.19786	1.08305	24 h up vs Post	0.0664886	24 h up vs Post	5.14494	3.54087	4.12934	1
743546	cg25706235				0.0243499	0.332405	1.01005	0.181826	Post up vs Baseline	0.00958253	Post up vs Baseline	0.136495	-1.5959	-0.287289	24 h down vs Baseline	-0.0185979	24 h down vs Baseline	0.00775219	-0.469115	10.1864	-3.19162	-0.469115	24 h down vs Post	-0.0281804	24 h down vs Post	5.1447	0.666881	0.77775	1
566837	cg09859124	ABHD12			0.0243505	0.438604	0.80118	0.0811276	Post up vs Baseline	0.0109298	Post up vs Baseline	0.100223	-1.78098	-0.180342	24 h down vs Baseline	-0.025946	24 h down vs Baseline	0.00818303	-0.26147	10.0013	-3.16248	-0.26147	24 h down vs Post	-0.0368758	24 h down vs Post	5.14465	0.211005	0.246087	1
198155	cg00294149	GABARAPL2		S_Shelf	0.0243528	0.0961824	-1.80517	-0.347043	Post down vs Baseline	-0.0596398	Post down vs Baseline	0.454564	0.772852	0.148581	24 h up vs Baseline	0.0243292	24 h up vs Baseline	0.00826042	0.495624	9.96926	3.15741	0.495624	24 h up vs Post	0.083969	24 h up vs Post	5.14448	0.760561	0.887041	1
560037	cg11691589	CAV1		Island	0.0243528	0.562938	-0.594934	-0.0611873	Post down vs Baseline	-0.00227962	Post down vs Baseline	0.0745723	1.95273	0.200833	24 h up vs Baseline	0.00861437	24 h up vs Baseline	0.00885093	0.26202	9.73588	3.12024	0.26202	24 h up vs Post	0.010894	24 h up vs Post	5.14448	0.217664	0.253861	1
596469	cg01245423	FANCC	Promoter_Associated	Island	0.0243553	0.105114	-1.75284	-0.167061	Post down vs Baseline	-0.00782938	Post down vs Baseline	0.420747	0.833679	0.0794569	24 h up vs Baseline	0.00437592	24 h up vs Baseline	0.00810227	0.246518	10.0351	3.16783	0.246518	24 h up vs Post	0.0122053	24 h up vs Post	5.14429	0.186918	0.218011	1
626695	cg02064724	PNMA1	Promoter_Associated	N_Shore	0.0243559	0.448455	0.783619	0.137671	Post up vs Baseline	0.0150694	Post up vs Baseline	0.0977086	-1.79592	-0.315519	24 h down vs Baseline	-0.0290373	24 h down vs Baseline	0.00823185	-0.45319	9.98105	-3.15928	-0.45319	24 h down vs Post	-0.0441067	24 h down vs Post	5.14424	0.63512	0.740774	1
546809	cg21143561	TBC1D22A	Promoter_Associated		0.0243567	0.37577	-0.919854	-0.23168	Post down vs Baseline	-0.0351959	Post down vs Baseline	0.119355	1.67711	0.422406	24 h up vs Baseline	0.0712757	24 h up vs Baseline	0.00791212	0.654086	10.1163	3.18062	0.654086	24 h up vs Post	0.106472	24 h up vs Post	5.14418	1.30531	1.52247	1
646572	cg02561259	TMEM110-MUSTN1			0.0243605	0.207648	-1.33187	-0.490112	Post down vs Baseline	-0.0838285	Post down vs Baseline	0.222389	1.28693	0.473576	24 h up vs Baseline	0.0760202	24 h up vs Baseline	0.00752895	0.963688	10.2872	3.20736	0.963688	24 h up vs Post	0.159849	24 h up vs Post	5.14389	2.78625	3.24997	1
256230	cg13789353	UQCC1	Unclassified_Cell_type_specific		0.0243629	0.693472	-0.403787	-0.109083	Post down vs Baseline	-0.00817863	Post down vs Baseline	0.0572957	2.10244	0.567975	24 h up vs Baseline	0.0714267	24 h up vs Baseline	0.00972595	0.677057	9.42179	3.06949	0.677057	24 h up vs Post	0.0796053	24 h up vs Post	5.14371	1.50157	1.75154	1
689199	cg03353436	NLRP10			0.0243665	0.11217	1.71425	0.259147	Post up vs Baseline	0.0144768	Post up vs Baseline	0.397365	-0.87765	-0.132676	24 h down vs Baseline	-0.00578269	24 h down vs Baseline	0.00800376	-0.391823	10.0769	-3.17441	-0.391823	24 h down vs Post	-0.0202594	24 h down vs Post	5.14344	0.470172	0.548472	1
787639	cg00986130	COL23A1		N_Shore	0.0243711	0.375482	-0.920428	-0.253956	Post down vs Baseline	-0.0348654	Post down vs Baseline	0.119509	1.67633	0.462518	24 h up vs Baseline	0.0738709	24 h up vs Baseline	0.00791576	0.716473	10.1148	3.18037	0.716473	24 h up vs Post	0.108736	24 h up vs Post	5.14309	1.5661	1.82704	1
296610	cg17074849	CACNA2D3	Unclassified_Cell_type_specific		0.0243751	0.232664	-1.25702	-0.266356	Post down vs Baseline	-0.0421127	Post down vs Baseline	0.198475	1.36116	0.288425	24 h up vs Baseline	0.0484206	24 h up vs Baseline	0.00753958	0.554781	10.2823	3.2066	0.554781	24 h up vs Post	0.0905333	24 h up vs Post	5.14278	0.923638	1.07759	1
343266	cg12352508				0.0243852	0.318758	1.04019	0.092696	Post up vs Baseline	0.00883708	Post up vs Baseline	0.142961	-1.56757	-0.139693	24 h down vs Baseline	-0.0148438	24 h down vs Baseline	0.00772038	-0.232389	10.2006	-3.19383	-0.232389	24 h down vs Post	-0.0236809	24 h down vs Post	5.14201	0.163339	0.190594	1
209426	cg20050234				0.0243878	0.0604926	2.07182	0.421721	Post up vs Baseline	0.0459505	Post up vs Baseline	0.665516	-0.443185	-0.0902106	24 h down vs Baseline	-0.0133168	24 h down vs Baseline	0.00953363	-0.511932	9.48789	-3.08024	-0.511932	24 h down vs Post	-0.0592673	24 h down vs Post	5.14181	0.852161	0.99439	1
21641	cg03829973	LRP1	Unclassified_Cell_type_specific	S_Shore	0.0243879	0.295082	1.09482	0.221171	Post up vs Baseline	0.0319818	Post up vs Baseline	0.155231	-1.51672	-0.3064	24 h down vs Baseline	-0.0377453	24 h down vs Baseline	0.00765424	-0.527571	10.2302	-3.19847	-0.527571	24 h down vs Post	-0.0697271	24 h down vs Post	5.1418	0.839351	0.979443	1
427784	cg02720932				0.0243893	0.0745182	1.95314	0.363299	Post up vs Baseline	0.02312	Post up vs Baseline	0.563799	-0.593604	-0.110415	24 h down vs Baseline	-0.00951252	24 h down vs Baseline	0.00886935	-0.473713	9.72889	-3.11912	-0.473713	24 h down vs Post	-0.0326326	24 h down vs Post	5.1417	0.711583	0.830367	1
481154	cg06781424	TNFAIP8L3			0.0243893	0.304809	1.07199	0.344114	Post up vs Baseline	0.0379522	Post up vs Baseline	0.149985	-1.53802	-0.49371	24 h down vs Baseline	-0.0734993	24 h down vs Baseline	0.00768088	-0.837824	10.2182	-3.1966	-0.837824	24 h down vs Post	-0.111451	24 h down vs Post	5.1417	2.11928	2.47305	1
714911	cg12152384	SLC38A4			0.024398	0.344795	-0.98346	-0.279024	Post down vs Baseline	-0.0301319	Post down vs Baseline	0.131368	1.61921	0.459397	24 h up vs Baseline	0.0653071	24 h up vs Baseline	0.00781017	0.738421	10.1608	3.1876	0.738421	24 h up vs Post	0.095439	24 h up vs Post	5.14104	1.65532	1.93189	1
540701	cg11026936		Unclassified		0.0244098	0.248284	1.2135	0.19118	Post up vs Baseline	0.0200755	Post up vs Baseline	0.185944	-1.40305	-0.221042	24 h down vs Baseline	-0.0271173	24 h down vs Baseline	0.0075676	-0.412222	10.2695	-3.2046	-0.412222	24 h down vs Post	-0.0471928	24 h down vs Post	5.14013	0.510317	0.595685	1
776392	cg16093750	DOCK5			0.0244114	0.119445	1.67666	0.306148	Post up vs Baseline	0.0344665	Post up vs Baseline	0.376083	-0.91923	-0.167846	24 h down vs Baseline	-0.0201655	24 h down vs Baseline	0.00793155	-0.473994	10.1079	-3.1793	-0.473994	24 h down vs Post	-0.054632	24 h down vs Post	5.14002	0.685487	0.800177	1
612301	cg06601452	UROC1			0.0244152	0.212779	1.31594	0.162916	Post up vs Baseline	0.0154631	Post up vs Baseline	0.217398	-1.30187	-0.161173	24 h down vs Baseline	-0.0159786	24 h down vs Baseline	0.00754594	-0.324089	10.2794	-3.20615	-0.324089	24 h down vs Post	-0.0314416	24 h down vs Post	5.13973	0.315103	0.367844	1
523436	cg25768270				0.0244155	0.0679573	2.00582	0.367775	Post up vs Baseline	0.0303127	Post up vs Baseline	0.607741	-0.527085	-0.0966431	24 h down vs Baseline	-0.00768497	24 h down vs Baseline	0.00915315	-0.464418	9.62341	-3.10216	-0.464418	24 h down vs Post	-0.0379977	24 h down vs Post	5.1397	0.69116	0.806848	1
551492	cg12614090	ABLIM1			0.0244191	0.160412	1.49628	0.383287	Post up vs Baseline	0.0507337	Post up vs Baseline	0.286299	-1.11593	-0.285858	24 h down vs Baseline	-0.0289579	24 h down vs Baseline	0.00764259	-0.669145	10.2355	-3.19929	-0.669145	24 h down vs Post	-0.0796916	24 h down vs Post	5.13943	1.34896	1.57484	1
259334	cg14514150	TBC1D1			0.0244205	0.204013	1.34335	0.246047	Post up vs Baseline	0.0148544	Post up vs Baseline	0.226721	-1.27419	-0.23338	24 h down vs Baseline	-0.0174933	24 h down vs Baseline	0.00755069	-0.479427	10.2772	-3.20581	-0.479427	24 h down vs Post	-0.0323477	24 h down vs Post	5.13933	0.689647	0.805141	1
133644	cg00202934	TMEM184B			0.0244217	0.652559	0.461694	0.0529917	Post up vs Baseline	0.00671038	Post up vs Baseline	0.0621091	-2.05691	-0.236085	24 h down vs Baseline	-0.0309515	24 h down vs Baseline	0.00945592	-0.289077	9.51504	-3.08465	-0.289077	24 h down vs Post	-0.0376619	24 h down vs Post	5.13923	0.27081	0.316169	1
578530	cg09756121				0.0244223	0.239875	-1.23665	-0.281214	Post down vs Baseline	-0.0478487	Post down vs Baseline	0.192682	1.38025	0.313869	24 h up vs Baseline	0.0538235	24 h up vs Baseline	0.00756168	0.595083	10.2722	3.20503	0.595083	24 h up vs Post	0.101672	24 h up vs Post	5.13919	1.06301	1.24107	1
770177	cg01310332				0.0244317	0.36621	-0.939076	-0.263974	Post down vs Baseline	-0.0289597	Post down vs Baseline	0.123092	1.65857	0.466223	24 h up vs Baseline	0.057994	24 h up vs Baseline	0.00789984	0.730196	10.1216	3.18145	0.730196	24 h up vs Post	0.0869537	24 h up vs Post	5.13848	1.6241	1.8964	1
56866	cg09040942	PTPRN2		N_Shore	0.0244389	0.404126	0.864761	0.133886	Post up vs Baseline	0.00603079	Post up vs Baseline	0.110307	-1.72422	-0.266951	24 h down vs Baseline	-0.0134072	24 h down vs Baseline	0.008057	-0.400836	10.0542	-3.17084	-0.400836	24 h down vs Post	-0.0194379	24 h down vs Post	5.13792	0.492633	0.57529	1
378628	cg07696648				0.0244426	0.152543	-1.52755	-0.202566	Post down vs Baseline	-0.0275135	Post down vs Baseline	0.300455	1.08214	0.143501	24 h up vs Baseline	0.0173344	24 h up vs Baseline	0.00768639	0.346067	10.2158	3.19621	0.346067	24 h up vs Post	0.0448479	24 h up vs Post	5.13764	0.36138	0.422038	1
602	cg16725304			S_Shelf	0.0244428	0.0900458	1.84372	0.280593	Post up vs Baseline	0.0135307	Post up vs Baseline	0.482155	-0.725331	-0.110387	24 h down vs Baseline	-0.00644255	24 h down vs Baseline	0.00843063	-0.39098	9.90002	-3.14643	-0.39098	24 h down vs Post	-0.0199732	24 h down vs Post	5.13763	0.475978	0.555872	1
86808	cg17068794	INTS1		S_Shore	0.0244631	0.300925	1.08104	0.119365	Post up vs Baseline	0.0108443	Post up vs Baseline	0.152385	-1.52819	-0.168738	24 h down vs Baseline	-0.0174159	24 h down vs Baseline	0.00769439	-0.288102	10.2122	-3.19565	-0.288102	24 h down vs Post	-0.0282602	24 h down vs Post	5.13609	0.250472	0.292602	1
693729	cg25944620	MYOZ1			0.0244656	0.292758	-1.10036	-0.233136	Post down vs Baseline	-0.0380702	Post down vs Baseline	0.156903	1.51006	0.319938	24 h up vs Baseline	0.0542206	24 h up vs Baseline	0.00767375	0.553075	10.2214	3.1971	0.553075	24 h up vs Post	0.0922909	24 h up vs Post	5.1359	0.922195	1.07735	1
245159	cg05376219	SPPL2B		N_Shore	0.0244709	0.0629692	2.04912	0.344493	Post up vs Baseline	0.0482732	Post up vs Baseline	0.646367	-0.470597	-0.0791154	24 h down vs Baseline	-0.011613	24 h down vs Baseline	0.00943195	-0.423608	9.52347	-3.08601	-0.423608	24 h down vs Post	-0.0598862	24 h down vs Post	5.1355	0.580586	0.678321	1
738176	cg14568928	P4HA1			0.0244724	0.375456	-0.92048	-0.333793	Post down vs Baseline	-0.0291332	Post down vs Baseline	0.119891	1.67442	0.607193	24 h up vs Baseline	0.0801267	24 h up vs Baseline	0.00794936	0.940985	10.1002	3.17809	0.940985	24 h up vs Post	0.10926	24 h up vs Post	5.13538	2.70121	3.156	1
435026	cg14628799	NOL4L		N_Shelf	0.0244765	0.0629569	2.04923	0.219838	Post up vs Baseline	0.037988	Post up vs Baseline	0.646556	-0.470325	-0.0504556	24 h down vs Baseline	-0.00866284	24 h down vs Baseline	0.00943542	-0.270294	9.52225	-3.08581	-0.270294	24 h down vs Post	-0.0466508	24 h down vs Post	5.13507	0.23639	0.276207	1
300595	cg03624610	LRP1	Unclassified_Cell_type_specific		0.0244792	0.0613958	2.06344	0.272555	Post up vs Baseline	0.0461946	Post up vs Baseline	0.659382	-0.451927	-0.0596939	24 h down vs Baseline	-0.0104083	24 h down vs Baseline	0.00952572	-0.332249	9.49064	-3.08069	-0.332249	24 h down vs Post	-0.0566029	24 h down vs Post	5.13487	0.358355	0.418731	1
718368	cg23923604				0.0244802	0.578723	-0.570715	-0.143158	Post down vs Baseline	-0.0232523	Post down vs Baseline	0.0723677	1.96992	0.494134	24 h up vs Baseline	0.0672702	24 h up vs Baseline	0.00899354	0.637292	9.68225	3.11163	0.637292	24 h up vs Post	0.0905225	24 h up vs Post	5.13479	1.29233	1.51009	1
256716	cg12372610				0.0244873	0.492396	0.708121	0.0856489	Post up vs Baseline	0.0137709	Post up vs Baseline	0.0879657	-1.85733	-0.224648	24 h down vs Baseline	-0.0365021	24 h down vs Baseline	0.00849995	-0.310297	9.8723	-3.14202	-0.310297	24 h down vs Post	-0.050273	24 h down vs Post	5.13425	0.300445	0.351107	1
640418	cg01130777	MIR422A			0.0244876	0.303028	1.07613	0.237061	Post up vs Baseline	0.0199263	Post up vs Baseline	0.151374	-1.53232	-0.337554	24 h down vs Baseline	-0.0357414	24 h down vs Baseline	0.00770817	-0.574614	10.206	-3.19469	-0.574614	24 h down vs Post	-0.0556677	24 h down vs Post	5.13423	0.996604	1.16466	1
336640	cg13094609	ZNF341-AS1		S_Shelf	0.0244917	0.690942	-0.407325	-0.0705632	Post down vs Baseline	-0.00726332	Post down vs Baseline	0.0578056	2.09745	0.363354	24 h up vs Baseline	0.0472534	24 h up vs Baseline	0.00975813	0.433917	9.41088	3.06772	0.433917	24 h up vs Post	0.0545167	24 h up vs Post	5.13392	0.616288	0.720254	1
421844	cg09969488	HPCAL1			0.0244923	0.373489	0.92441	0.223598	Post up vs Baseline	0.0251174	Post up vs Baseline	0.120665	-1.67055	-0.404077	24 h down vs Baseline	-0.0575424	24 h down vs Baseline	0.00794824	-0.627675	10.1007	-3.17816	-0.627675	24 h down vs Post	-0.0826598	24 h down vs Post	5.13387	1.20147	1.40417	1
319034	cg05461363				0.0244928	0.218114	1.29971	0.142104	Post up vs Baseline	0.0167749	Post up vs Baseline	0.212565	-1.3166	-0.143951	24 h down vs Baseline	-0.0186351	24 h down vs Baseline	0.00757175	-0.286055	10.2676	-3.20431	-0.286055	24 h down vs Post	-0.0354099	24 h down vs Post	5.13384	0.245485	0.286902	1
625027	cg26220772				0.0244946	0.422517	-0.830417	-0.190668	Post down vs Baseline	-0.0133877	Post down vs Baseline	0.105065	1.75312	0.402524	24 h up vs Baseline	0.0372041	24 h up vs Baseline	0.0081574	0.593192	10.012	3.16417	0.593192	24 h up vs Post	0.0505918	24 h up vs Post	5.1337	1.08256	1.26524	1
261937	cg23131493				0.0244995	0.0999185	1.78277	0.374338	Post up vs Baseline	0.0498156	Post up vs Baseline	0.441535	-0.795928	-0.167126	24 h down vs Baseline	-0.0255717	24 h down vs Baseline	0.00824769	-0.541464	9.97451	-3.15824	-0.541464	24 h down vs Post	-0.0753873	24 h down vs Post	5.13333	0.905312	1.05816	1
163892	cg15475602	MTSS1			0.0245065	0.0630361	2.04852	0.492826	Post up vs Baseline	0.0631301	Post up vs Baseline	0.646398	-0.470553	-0.113204	24 h down vs Baseline	-0.0194601	24 h down vs Baseline	0.0094458	-0.60603	9.5186	-3.08522	-0.60603	24 h down vs Post	-0.0825902	24 h down vs Post	5.1328	1.18829	1.38905	1
505842	cg27504156				0.0245107	0.118539	1.68123	0.240091	Post up vs Baseline	0.0147772	Post up vs Baseline	0.37971	-0.912031	-0.130245	24 h down vs Baseline	-0.0102046	24 h down vs Baseline	0.00797908	-0.370335	10.0875	-3.17608	-0.370335	24 h down vs Post	-0.0249818	24 h down vs Post	5.13248	0.418685	0.489453	1
130338	cg05358575	OTOF			0.0245117	0.451736	-0.777824	-0.302447	Post down vs Baseline	-0.0475484	Post down vs Baseline	0.097358	1.79803	0.699144	24 h up vs Baseline	0.116537	24 h up vs Baseline	0.00830109	1.00159	9.95257	3.15477	1.00159	24 h up vs Post	0.164085	24 h up vs Post	5.13241	3.10398	3.62868	1
140738	cg16596069	MYCNUT			0.0245188	0.0730603	1.96447	0.375824	Post up vs Baseline	0.0320658	Post up vs Baseline	0.574834	-0.576649	-0.110319	24 h down vs Baseline	-0.0126306	24 h down vs Baseline	0.00898369	-0.486143	9.68592	-3.11222	-0.486143	24 h down vs Post	-0.0446964	24 h down vs Post	5.13187	0.7513	0.878394	1
566388	cg04544489	HHAT	Unclassified_Cell_type_specific		0.0245206	0.167303	-1.46994	-0.364853	Post down vs Baseline	-0.0281437	Post down vs Baseline	0.275843	1.14172	0.283384	24 h up vs Baseline	0.0290219	24 h up vs Baseline	0.00765216	0.648237	10.2311	3.19862	0.648237	24 h up vs Post	0.0571657	24 h up vs Post	5.13173	1.26462	1.47858	1
663014	cg23848647	COX7A2L	Promoter_Associated	S_Shore	0.0245214	0.209232	-1.32692	-0.198732	Post down vs Baseline	-0.00472224	Post down vs Baseline	0.221762	1.28879	0.193022	24 h up vs Baseline	0.00446935	24 h up vs Baseline	0.00758203	0.391754	10.2629	3.20358	0.391754	24 h up vs Post	0.00919159	24 h up vs Post	5.13167	0.460434	0.538344	1
393748	cg00080989	ITIH5			0.0245244	0.332456	-1.00994	-0.178573	Post down vs Baseline	-0.0270497	Post down vs Baseline	0.137201	1.59275	0.281623	24 h up vs Baseline	0.0434575	24 h up vs Baseline	0.00780979	0.460195	10.161	3.18763	0.460195	24 h up vs Post	0.0705072	24 h up vs Post	5.13144	0.641711	0.750328	1
721116	cg10092252	LDB3			0.0245292	0.471768	-0.743016	-0.15131	Post down vs Baseline	-0.0193731	Post down vs Baseline	0.0926207	1.82726	0.37211	24 h up vs Baseline	0.0534305	24 h up vs Baseline	0.00840714	0.52342	9.90948	3.14793	0.52342	24 h up vs Post	0.0728036	24 h up vs Post	5.13108	0.851158	0.995297	1
213711	cg07791547				0.0245315	0.102275	1.76902	0.288668	Post up vs Baseline	0.0496827	Post up vs Baseline	0.433028	-0.811234	-0.132376	24 h down vs Baseline	-0.0228378	24 h down vs Baseline	0.00821844	-0.421044	9.9866	-3.16016	-0.421044	24 h down vs Post	-0.0725205	24 h down vs Post	5.1309	0.546491	0.639058	1
191215	cg23979598	NPM2	Unclassified_Cell_type_specific	N_Shore	0.0245327	0.32405	-1.02839	-0.402989	Post down vs Baseline	-0.0135818	Post down vs Baseline	0.141082	1.57568	0.617454	24 h up vs Baseline	0.0451173	24 h up vs Baseline	0.00778531	1.02044	10.1718	3.18932	1.02044	24 h up vs Post	0.0586991	24 h up vs Post	5.13082	3.15151	3.68539	1
303483	cg10416735	ENPEP			0.0245347	0.160613	-1.4955	-0.71695	Post down vs Baseline	-0.082587	Post down vs Baseline	0.286907	1.11446	0.534277	24 h up vs Baseline	0.0825387	24 h up vs Baseline	0.00768193	1.25123	10.2178	3.19652	1.25123	24 h up vs Post	0.165126	24 h up vs Post	5.13066	4.71673	5.51593	1
14748	cg23740652	PTPRN2		S_Shore	0.0245364	0.490702	-0.710952	-0.181285	Post down vs Baseline	-0.0199967	Post down vs Baseline	0.0884589	1.85408	0.47277	24 h up vs Baseline	0.0675859	24 h up vs Baseline	0.00850811	0.654056	9.86905	3.1415	0.654056	24 h up vs Post	0.0875825	24 h up vs Post	5.13053	1.33434	1.56047	1
17593	cg24908198	TP53AIP1			0.0245429	0.0684329	2.00185	0.4758	Post up vs Baseline	0.0350621	Post up vs Baseline	0.6063	-0.529227	-0.125787	24 h down vs Baseline	-0.0106012	24 h down vs Baseline	0.00919137	-0.601587	9.6095	-3.09992	-0.601587	24 h down vs Post	-0.0456632	24 h down vs Post	5.13004	1.15923	1.35581	1
301670	cg23836716	MPV17			0.024543	0.648984	-0.466829	-0.090031	Post down vs Baseline	-0.0154648	Post down vs Baseline	0.0627869	2.05076	0.395503	24 h up vs Baseline	0.0679232	24 h up vs Baseline	0.00947766	0.485534	9.50742	3.08341	0.485534	24 h up vs Post	0.0833881	24 h up vs Post	5.13004	0.763217	0.892645	1
386674	cg25764105	PAX6		N_Shelf	0.0245473	0.376569	0.918263	0.175427	Post up vs Baseline	0.0243622	Post up vs Baseline	0.119772	-1.67501	-0.319998	24 h down vs Baseline	-0.0508097	24 h down vs Baseline	0.0079787	-0.495425	10.0876	-3.1761	-0.495425	24 h down vs Post	-0.0751719	24 h down vs Post	5.12972	0.748878	0.875929	1
40564	cg18782604	SIM1		Island	0.024548	0.149223	1.54116	0.509729	Post up vs Baseline	0.074433	Post up vs Baseline	0.307654	-1.06542	-0.35238	24 h down vs Baseline	-0.0598194	24 h down vs Baseline	0.00774096	-0.862109	10.1914	-3.1924	-0.862109	24 h down vs Post	-0.134252	24 h down vs Post	5.12966	2.24455	2.62538	1
377153	cg16689797	GRAMD1B			0.0245483	0.647514	0.468945	0.0691102	Post up vs Baseline	0.00599867	Post up vs Baseline	0.0629799	-2.04903	-0.301973	24 h down vs Baseline	-0.0270889	24 h down vs Baseline	0.00946953	-0.371083	9.51027	-3.08387	-0.371083	24 h down vs Post	-0.0330876	24 h down vs Post	5.12963	0.445643	0.521257	1
397520	cg09519968	CACNG4	Unclassified_Cell_type_specific		0.024552	0.0940154	-1.81852	-0.528536	Post down vs Baseline	-0.0567456	Post down vs Baseline	0.466044	0.752866	0.218814	24 h up vs Baseline	0.0306881	24 h up vs Baseline	0.00838597	0.74735	9.91803	3.14929	0.74735	24 h up vs Post	0.0874338	24 h up vs Post	5.12936	1.73315	2.02733	1
401571	cg11026808	FN3KRP		N_Shore	0.0245578	0.330116	1.01504	0.0870099	Post up vs Baseline	0.00392849	Post up vs Baseline	0.138393	-1.58746	-0.136078	24 h down vs Baseline	-0.00655904	24 h down vs Baseline	0.00781309	-0.223088	10.1595	-3.1874	-0.223088	24 h down vs Post	-0.0104875	24 h down vs Post	5.12892	0.15075	0.176353	1
779442	cg18961230	CNIH2	Unclassified	S_Shore	0.0245587	0.0696812	-1.99154	-0.323584	Post down vs Baseline	-0.00873555	Post down vs Baseline	0.597825	0.541871	0.088043	24 h up vs Baseline	0.00195481	24 h up vs Baseline	0.00914265	0.411627	9.62724	3.10278	0.411627	24 h up vs Post	0.0106904	24 h up vs Post	5.12885	0.541599	0.633591	1
491486	cg00570697	CXADR	Unclassified	Island	0.0245588	0.412409	-0.849166	-0.0845958	Post down vs Baseline	-0.00194126	Post down vs Baseline	0.108206	1.73565	0.172909	24 h up vs Baseline	0.00413258	24 h up vs Baseline	0.00813364	0.257505	10.0219	3.16574	0.257505	24 h up vs Post	0.00607384	24 h up vs Post	5.12885	0.203606	0.23819	1
229626	cg17674287	BRD2	Unclassified	Island	0.024561	0.19655	-1.36745	-0.189834	Post down vs Baseline	-0.0047803	Post down vs Baseline	0.23619	1.24699	0.173112	24 h up vs Baseline	0.00523908	24 h up vs Baseline	0.00760383	0.362946	10.253	3.20203	0.362946	24 h up vs Post	0.0100194	24 h up vs Post	5.12868	0.395357	0.462525	1
120437	cg26393015		Unclassified	Island	0.0245611	0.312016	1.05543	0.305515	Post up vs Baseline	0.0380781	Post up vs Baseline	0.147055	-1.55019	-0.448734	24 h down vs Baseline	-0.0416133	24 h down vs Baseline	0.00775788	-0.754249	10.1839	-3.19122	-0.754249	24 h down vs Post	-0.0796914	24 h down vs Post	5.12867	1.71898	2.01103	1
465759	cg01869360			N_Shore	0.0245612	0.0782583	1.925	0.491896	Post up vs Baseline	0.060899	Post up vs Baseline	0.54399	-0.624501	-0.159579	24 h down vs Baseline	-0.0216115	24 h down vs Baseline	0.00881399	-0.651475	9.74993	-3.12249	-0.651475	24 h down vs Post	-0.0825106	24 h down vs Post	5.12866	1.33952	1.5671	1
321988	cg03303857	GRIK4			0.0245616	0.142813	1.5682	0.310906	Post up vs Baseline	0.0533552	Post up vs Baseline	0.320658	-1.03594	-0.205381	24 h down vs Baseline	-0.0347557	24 h down vs Baseline	0.00778416	-0.516287	10.1723	-3.1894	-0.516287	24 h down vs Post	-0.0881109	24 h down vs Post	5.12864	0.806339	0.943338	1
163799	cg26342147	EMX2OS	Unclassified_Cell_type_specific	Island	0.024562	0.0706399	-1.98374	-0.2853	Post down vs Baseline	-0.0468554	Post down vs Baseline	0.591347	0.551599	0.0793307	24 h up vs Baseline	0.0137289	24 h up vs Baseline	0.00910264	0.364631	9.6419	3.10514	0.364631	24 h up vs Post	0.0605843	24 h up vs Post	5.1286	0.424321	0.496417	1
772178	cg01948047			Island	0.0245663	0.180387	1.42238	0.405942	Post up vs Baseline	0.0325555	Post up vs Baseline	0.256881	-1.19047	-0.339756	24 h down vs Baseline	-0.0328238	24 h down vs Baseline	0.00763159	-0.745697	10.2404	-3.20007	-0.745697	24 h down vs Post	-0.0653793	24 h down vs Post	5.12828	1.67082	1.95483	1
172450	cg05209461				0.024568	0.465873	0.753161	0.197867	Post up vs Baseline	0.0219696	Post up vs Baseline	0.0941019	-1.81798	-0.477612	24 h down vs Baseline	-0.0651312	24 h down vs Baseline	0.00839062	-0.675479	9.91615	-3.14899	-0.675479	24 h down vs Post	-0.0871008	24 h down vs Post	5.12815	1.41577	1.65647	1
602614	cg19880170	UCK2			0.0245701	0.557098	-0.603988	-0.0704048	Post down vs Baseline	-0.00652166	Post down vs Baseline	0.0760447	1.9415	0.226315	24 h up vs Baseline	0.0185484	24 h up vs Baseline	0.00889473	0.296719	9.7193	3.11758	0.296719	24 h up vs Post	0.0250701	24 h up vs Post	5.12799	0.278712	0.326106	1
495184	cg24266825				0.0245709	0.613308	-0.518837	-0.243367	Post down vs Baseline	-0.0303908	Post down vs Baseline	0.0675125	2.00956	0.942607	24 h up vs Baseline	0.150806	24 h up vs Baseline	0.00924753	1.18597	9.58919	3.09664	1.18597	24 h up vs Post	0.181196	24 h up vs Post	5.12793	4.51297	5.28045	1
412375	cg22478443				0.0245771	0.399352	-0.873847	-0.289408	Post down vs Baseline	-0.0361818	Post down vs Baseline	0.112268	1.71373	0.567566	24 h up vs Baseline	0.0915847	24 h up vs Baseline	0.00808287	0.856975	10.0433	3.16912	0.856975	24 h up vs Post	0.127766	24 h up vs Post	5.12746	2.24964	2.63246	1
729778	cg18328117		Unclassified_Cell_type_specific		0.0245798	0.527053	0.651422	0.147813	Post up vs Baseline	0.0129588	Post up vs Baseline	0.0813517	-1.90264	-0.431724	24 h down vs Baseline	-0.0427561	24 h down vs Baseline	0.00872299	-0.579537	9.78485	-3.12807	-0.579537	24 h down vs Post	-0.0557149	24 h down vs Post	5.12726	1.05595	1.23569	1
280345	cg10272461	ELMO1			0.0245833	0.280966	1.12899	0.225625	Post up vs Baseline	0.0257601	Post up vs Baseline	0.164421	-1.48084	-0.295941	24 h down vs Baseline	-0.0388753	24 h down vs Baseline	0.00768396	-0.521566	10.2169	-3.19638	-0.521566	24 h down vs Post	-0.0646354	24 h down vs Post	5.127	0.819061	0.958527	1
144717	cg27338089	MAZ		S_Shore	0.0245833	0.16548	1.47682	0.218746	Post up vs Baseline	0.0107285	Post up vs Baseline	0.279251	-1.13323	-0.167854	24 h down vs Baseline	-0.0103252	24 h down vs Baseline	0.00768015	-0.3866	10.2186	-3.19665	-0.3866	24 h down vs Post	-0.0210536	24 h down vs Post	5.12699	0.449933	0.526546	1
288967	cg12148585	KLF7			0.0245846	0.315353	1.04786	0.21171	Post up vs Baseline	0.0340403	Post up vs Baseline	0.145494	-1.55677	-0.314532	24 h down vs Baseline	-0.0535383	24 h down vs Baseline	0.00777553	-0.526242	10.1761	-3.19	-0.526242	24 h down vs Post	-0.0875786	24 h down vs Post	5.1269	0.837136	0.979699	1
369852	cg19053454			N_Shelf	0.0245849	0.521595	0.660203	0.0559541	Post up vs Baseline	0.00414135	Post up vs Baseline	0.0823876	-1.89533	-0.160635	24 h down vs Baseline	-0.0125797	24 h down vs Baseline	0.00869393	-0.216589	9.7961	-3.12987	-0.216589	24 h down vs Post	-0.016721	24 h down vs Post	5.12688	0.147307	0.172394	1
436615	cg06031000				0.0245869	0.235439	-1.24912	-0.359086	Post down vs Baseline	-0.0495397	Post down vs Baseline	0.197338	1.36487	0.392362	24 h up vs Baseline	0.064178	24 h up vs Baseline	0.00761169	0.751448	10.2494	3.20147	0.751448	24 h up vs Post	0.113718	24 h up vs Post	5.12673	1.69469	1.98335	1
327351	cg09939441	USP6NL	Unclassified		0.024588	0.349999	-0.972497	-0.086271	Post down vs Baseline	-0.00993958	Post down vs Baseline	0.129988	1.62562	0.14421	24 h up vs Baseline	0.0155451	24 h up vs Baseline	0.00789143	0.230481	10.1253	3.18203	0.230481	24 h up vs Post	0.0254847	24 h up vs Post	5.12664	0.161378	0.18887	1
489890	cg05150993	PRCD	Unclassified		0.0245916	0.151857	1.53035	0.25888	Post up vs Baseline	0.0405164	Post up vs Baseline	0.303014	-1.07616	-0.182049	24 h down vs Baseline	-0.0253624	24 h down vs Baseline	0.00774224	-0.440929	10.1908	-3.19231	-0.440929	24 h down vs Post	-0.0658788	24 h down vs Post	5.12637	0.586797	0.686799	1
113482	cg17829389	EBPL	Promoter_Associated	S_Shore	0.0245955	0.0569111	-2.10623	-0.215099	Post down vs Baseline	-0.00281987	Post down vs Baseline	0.700953	0.39336	0.0401718	24 h up vs Baseline	0.000495496	24 h up vs Baseline	0.00987394	0.25527	9.37196	3.06137	0.25527	24 h up vs Post	0.00331537	24 h up vs Post	5.12607	0.213848	0.250307	1
595073	cg12277653	C22orf34		S_Shelf	0.0245964	0.19789	1.36307	0.178751	Post up vs Baseline	0.0100229	Post up vs Baseline	0.234856	-1.25077	-0.164024	24 h down vs Baseline	-0.0106693	24 h down vs Baseline	0.00761433	-0.342775	10.2482	-3.20129	-0.342775	24 h down vs Post	-0.0206922	24 h down vs Post	5.12601	0.352614	0.412735	1
694286	cg04709703	DAGLA		S_Shore	0.0246023	0.536355	-0.636576	-0.324186	Post down vs Baseline	-0.00258096	Post down vs Baseline	0.0797103	1.91441	0.97494	24 h up vs Baseline	0.0818216	24 h up vs Baseline	0.00878433	1.29913	9.76126	3.1243	1.29913	24 h up vs Post	0.0844026	24 h up vs Post	5.12556	5.31727	6.22442	1
319059	cg24485787				0.0246026	0.675393	-0.429185	-0.111971	Post down vs Baseline	-0.0154174	Post down vs Baseline	0.0597532	2.07877	0.542335	24 h up vs Baseline	0.0711865	24 h up vs Baseline	0.00968791	0.654306	9.43474	3.0716	0.654306	24 h up vs Post	0.0866039	24 h up vs Post	5.12554	1.39548	1.63356	1
63164	cg02489006	PACSIN3		Island	0.0246158	0.255371	-1.19447	-0.115281	Post down vs Baseline	-0.00257482	Post down vs Baseline	0.181754	1.41758	0.136814	24 h up vs Baseline	0.00362675	24 h up vs Baseline	0.00764548	0.252094	10.2342	3.19909	0.252094	24 h up vs Post	0.00620156	24 h up vs Post	5.12455	0.190933	0.223551	1
642030	cg07702442	PARD3B			0.0246179	0.582051	-0.565655	-0.169513	Post down vs Baseline	-0.0294757	Post down vs Baseline	0.0721665	1.97151	0.590815	24 h up vs Baseline	0.0952912	24 h up vs Baseline	0.00906477	0.760328	9.65584	3.10739	0.760328	24 h up vs Post	0.124767	24 h up vs Post	5.12439	1.84079	2.15533	1
676799	cg14317830	OR10V1			0.0246229	0.171702	1.45361	0.189014	Post up vs Baseline	0.0144957	Post up vs Baseline	0.269852	-1.15683	-0.150424	24 h down vs Baseline	-0.0125249	24 h down vs Baseline	0.00767339	-0.339438	10.2216	-3.19712	-0.339438	24 h down vs Post	-0.0270207	24 h down vs Post	5.12401	0.346548	0.405793	1
332100	cg21964261				0.0246309	0.0721868	1.97135	0.488147	Post up vs Baseline	0.059183	Post up vs Baseline	0.582109	-0.565566	-0.140046	24 h down vs Baseline	-0.0215623	24 h down vs Baseline	0.00906991	-0.628193	9.65394	-3.10708	-0.628193	24 h down vs Post	-0.0807452	24 h down vs Post	5.12341	1.25658	1.47158	1
367526	cg00092301	ARHGAP26			0.0246353	0.510233	0.678655	0.180679	Post up vs Baseline	0.0219694	Post up vs Baseline	0.0847175	-1.87918	-0.500295	24 h down vs Baseline	-0.0647568	24 h down vs Baseline	0.00864847	-0.680973	9.81377	-3.13269	-0.680973	24 h down vs Post	-0.0867262	24 h down vs Post	5.12307	1.45247	1.70109	1
728795	cg20863963	LPHN2	Unclassified	Island	0.0246372	0.63315	-0.489738	-0.0683457	Post down vs Baseline	-0.00080952	Post down vs Baseline	0.0649863	2.03124	0.283471	24 h up vs Baseline	0.00475726	24 h up vs Baseline	0.00940496	0.351817	9.533	3.08755	0.351817	24 h up vs Post	0.00556678	24 h up vs Post	5.12293	0.399093	0.467419	1
303950	cg13821613	FURIN		S_Shelf	0.0246379	0.253404	1.19971	0.157447	Post up vs Baseline	0.00650131	Post up vs Baseline	0.183326	-1.41209	-0.18532	24 h down vs Baseline	-0.00865142	24 h down vs Baseline	0.00764974	-0.342767	10.2322	-3.19879	-0.342767	24 h down vs Post	-0.0151527	24 h down vs Post	5.12288	0.352935	0.413362	1
350222	cg03811629	PSD2	Unclassified_Cell_type_specific	Island	0.02464	0.136954	1.59385	0.267784	Post up vs Baseline	0.044466	Post up vs Baseline	0.334088	-1.0064	-0.169085	24 h down vs Baseline	-0.0259749	24 h down vs Baseline	0.00785331	-0.436869	10.1419	-3.18464	-0.436869	24 h down vs Post	-0.0704409	24 h down vs Post	5.12272	0.57841	0.677464	1
213475	cg22236276				0.0246432	0.623347	-0.504058	-0.140848	Post down vs Baseline	-0.00718819	Post down vs Baseline	0.0662952	2.01991	0.564419	24 h up vs Baseline	0.0413974	24 h up vs Baseline	0.00934117	0.705267	9.55563	3.09122	0.705267	24 h up vs Post	0.0485856	24 h up vs Post	5.12249	1.59985	1.87392	1
91869	cg17518965	S1PR4		Island	0.0246498	0.592353	0.550085	0.203528	Post up vs Baseline	0.0152223	Post up vs Baseline	0.070684	-1.98338	-0.733836	24 h down vs Baseline	-0.0961211	24 h down vs Baseline	0.00914147	-0.937364	9.62768	-3.10285	-0.937364	24 h down vs Post	-0.111343	24 h down vs Post	5.12199	2.80469	3.28547	1
612616	cg02732870	PRPSAP2			0.0246525	0.223825	1.28269	0.10587	Post up vs Baseline	0.00667754	Post up vs Baseline	0.208094	-1.33047	-0.109814	24 h down vs Baseline	-0.00774599	24 h down vs Baseline	0.00762615	-0.215684	10.2429	-3.20045	-0.215684	24 h down vs Post	-0.0144235	24 h down vs Post	5.12179	0.139568	0.163499	1
533612	cg19262637				0.0246537	0.499803	-0.69581	-0.162591	Post down vs Baseline	-0.019568	Post down vs Baseline	0.086872	1.8646	0.435705	24 h up vs Baseline	0.064464	24 h up vs Baseline	0.00859791	0.598296	9.83356	3.13585	0.598296	24 h up vs Post	0.084032	24 h up vs Post	5.12169	1.11863	1.31046	1
794186	cg01395831	FRMD4A			0.0246542	0.1325	1.61399	0.335221	Post up vs Baseline	0.0245868	Post up vs Baseline	0.344547	-0.983986	-0.20437	24 h down vs Baseline	-0.0182342	24 h down vs Baseline	0.00789387	-0.539591	10.1242	-3.18186	-0.539591	24 h down vs Post	-0.042821	24 h down vs Post	5.12166	0.883748	1.03531	1
190030	cg20385368			S_Shelf	0.0246655	0.526075	-0.652992	-0.0674107	Post down vs Baseline	-0.00974407	Post down vs Baseline	0.0817504	1.89982	0.196125	24 h up vs Baseline	0.0251212	24 h up vs Baseline	0.00874795	0.263535	9.77523	3.12654	0.263535	24 h up vs Post	0.0348652	24 h up vs Post	5.1208	0.218293	0.255772	1
741119	cg14391437	TRPM3			0.0246665	0.26825	1.16092	0.318109	Post up vs Baseline	0.0378394	Post up vs Baseline	0.172994	-1.44888	-0.397017	24 h down vs Baseline	-0.0361773	24 h down vs Baseline	0.00768459	-0.715126	10.2166	-3.19634	-0.715126	24 h down vs Post	-0.0740168	24 h down vs Post	5.12073	1.53795	1.80203	1
651119	cg03474978	PRR5		Island	0.0246737	0.527559	-0.650611	-0.122006	Post down vs Baseline	-0.0129559	Post down vs Baseline	0.0814946	1.90163	0.356604	24 h up vs Baseline	0.0484572	24 h up vs Baseline	0.00875929	0.47861	9.77087	3.12584	0.47861	24 h up vs Post	0.0614132	24 h up vs Post	5.12019	0.720224	0.84398	1
345812	cg02335912				0.0246852	0.197105	1.36563	0.229409	Post up vs Baseline	0.0201874	Post up vs Baseline	0.236387	-1.24644	-0.209386	24 h down vs Baseline	-0.0218975	24 h down vs Baseline	0.00764498	-0.438795	10.2344	-3.19912	-0.438795	24 h down vs Post	-0.0420849	24 h down vs Post	5.11932	0.577864	0.677274	1
656301	cg21557685	PLCG1			0.0246901	0.211269	1.3206	0.257237	Post up vs Baseline	0.0148782	Post up vs Baseline	0.22072	-1.2919	-0.251646	24 h down vs Baseline	-0.0178278	24 h down vs Baseline	0.0076377	-0.508883	10.2377	-3.19964	-0.508883	24 h down vs Post	-0.032706	24 h down vs Post	5.11896	0.776904	0.91062	1
263834	cg07318830				0.0246928	0.103599	1.76143	0.384779	Post up vs Baseline	0.0648468	Post up vs Baseline	0.430045	-0.816647	-0.178394	24 h down vs Baseline	-0.0308203	24 h down vs Baseline	0.0082593	-0.563173	9.96972	-3.15749	-0.563173	24 h down vs Post	-0.0956671	24 h down vs Post	5.11875	0.977047	1.14526	1
304728	cg15011409	ICAM5	Unclassified	Island	0.0246937	0.624508	-0.502356	-0.131041	Post down vs Baseline	-0.0076227	Post down vs Baseline	0.0662438	2.02035	0.527012	24 h up vs Baseline	0.0392486	24 h up vs Baseline	0.009368	0.658053	9.54609	3.08967	0.658053	24 h up vs Post	0.0468713	24 h up vs Post	5.11869	1.39318	1.63305	1
156150	cg21986687	LINC00524			0.0246947	0.190987	1.38592	0.177497	Post up vs Baseline	0.00837013	Post up vs Baseline	0.243884	-1.22553	-0.156956	24 h down vs Baseline	-0.00906827	24 h down vs Baseline	0.00765579	-0.334453	10.2295	-3.19836	-0.334453	24 h down vs Post	-0.0174384	24 h down vs Post	5.11861	0.335829	0.393656	1
545147	cg20163115	CAMKK1		Island	0.0246973	0.374213	-0.922961	-0.162657	Post down vs Baseline	-0.0269767	Post down vs Baseline	0.121161	1.66808	0.293973	24 h up vs Baseline	0.0502311	24 h up vs Baseline	0.00801929	0.45663	10.0703	3.17337	0.45663	24 h up vs Post	0.0772078	24 h up vs Post	5.11842	0.635878	0.745399	1
247491	cg24534006	PRKCB			0.0246987	0.0580321	2.09525	0.454975	Post up vs Baseline	0.051469	Post up vs Baseline	0.692311	-0.40541	-0.0880331	24 h down vs Baseline	-0.0123722	24 h down vs Baseline	0.00985002	-0.543008	9.37996	-3.06267	-0.543008	24 h down vs Post	-0.0638412	24 h down vs Post	5.11831	0.965362	1.13166	1
388172	cg14552231	MKL2			0.0246991	0.604293	-0.532213	-0.12392	Post down vs Baseline	-0.0093955	Post down vs Baseline	0.0690529	1.99671	0.464911	24 h up vs Baseline	0.0528062	24 h up vs Baseline	0.00923656	0.588831	9.59314	3.09728	0.588831	24 h up vs Post	0.0622017	24 h up vs Post	5.11828	1.10993	1.30114	1
469171	cg20652681			N_Shore	0.0247025	0.394938	0.882315	0.189458	Post up vs Baseline	0.0096223	Post up vs Baseline	0.114114	-1.704	-0.365896	24 h down vs Baseline	-0.0248123	24 h down vs Baseline	0.00810609	-0.555354	10.0335	-3.16757	-0.555354	24 h down vs Post	-0.0344346	24 h down vs Post	5.11803	0.943933	1.1066	1
1328	cg12572987	SDHD	NonGene_Associated	Island	0.0247035	0.588443	-0.555978	-0.0401435	Post down vs Baseline	-0.000628887	Post down vs Baseline	0.0713867	1.97773	0.142799	24 h up vs Baseline	0.00273514	24 h up vs Baseline	0.00913649	0.182942	9.6295	3.10314	0.182942	24 h up vs Post	0.00336403	24 h up vs Post	5.11795	0.106726	0.12512	1
94947	cg16754467			Island	0.0247061	0.397023	-0.878306	-0.0708295	Post down vs Baseline	-0.000625665	Post down vs Baseline	0.113454	1.70746	0.137695	24 h up vs Baseline	0.00142838	24 h up vs Baseline	0.00811617	0.208525	10.0293	3.1669	0.208525	24 h up vs Post	0.00205405	24 h up vs Post	5.11776	0.13313	0.15608	1
266556	cg23835877	MAD1L1	Unclassified_Cell_type_specific	N_Shelf	0.0247098	0.130309	-1.62412	-0.135314	Post down vs Baseline	-0.0177887	Post down vs Baseline	0.35039	0.971679	0.0809555	24 h up vs Baseline	0.0105035	24 h up vs Baseline	0.00793308	0.216269	10.1073	3.17919	0.216269	24 h up vs Post	0.0282922	24 h up vs Post	5.11748	0.14209	0.166594	1
220075	cg04656070	TRPS1	Unclassified_Cell_type_specific	S_Shore	0.0247098	0.564558	0.592432	0.090547	Post up vs Baseline	0.0147232	Post up vs Baseline	0.0751428	-1.94836	-0.297786	24 h down vs Baseline	-0.0506517	24 h down vs Baseline	0.00899045	-0.388333	9.6834	-3.11182	-0.388333	24 h down vs Post	-0.0653749	24 h down vs Post	5.11748	0.478175	0.560637	1
766751	cg22073068				0.0247098	0.379728	0.911996	0.178784	Post up vs Baseline	0.0151378	Post up vs Baseline	0.119255	-1.67761	-0.328873	24 h down vs Baseline	-0.0341017	24 h down vs Baseline	0.00804555	-0.507658	10.0591	-3.17161	-0.507658	24 h down vs Post	-0.0492395	24 h down vs Post	5.11748	0.786665	0.922327	1
281329	cg02701208				0.0247109	0.151795	1.5306	0.270982	Post up vs Baseline	0.017025	Post up vs Baseline	0.304152	-1.07352	-0.19006	24 h down vs Baseline	-0.014558	24 h down vs Baseline	0.00778453	-0.461042	10.1721	-3.18938	-0.461042	24 h down vs Post	-0.031583	24 h down vs Post	5.1174	0.641607	0.752266	1
449682	cg05768954	NWD1			0.0247118	0.188318	1.39494	0.169382	Post up vs Baseline	0.0267585	Post up vs Baseline	0.247385	-1.21594	-0.147647	24 h down vs Baseline	-0.0241614	24 h down vs Baseline	0.00766572	-0.317029	10.225	-3.19766	-0.317029	24 h down vs Post	-0.0509199	24 h down vs Post	5.11733	0.301806	0.353863	1
571505	cg21870662	SGSM2		S_Shore	0.0247177	0.129575	1.62754	0.308103	Post up vs Baseline	0.0450897	Post up vs Baseline	0.35228	-0.967729	-0.183196	24 h down vs Baseline	-0.0242659	24 h down vs Baseline	0.00794256	-0.491299	10.1032	-3.17855	-0.491299	24 h down vs Post	-0.0693556	24 h down vs Post	5.11689	0.733485	0.860075	1
783263	cg25228282				0.0247224	0.195788	-1.36996	-0.405482	Post down vs Baseline	-0.0614498	Post down vs Baseline	0.238207	1.24131	0.367406	24 h up vs Baseline	0.062775	24 h up vs Baseline	0.0076589	0.772888	10.2281	3.19814	0.772888	24 h up vs Post	0.124225	24 h up vs Post	5.11654	1.79294	2.10252	1
807372	cg02881300				0.0247225	0.109758	1.72719	0.285545	Post up vs Baseline	0.0135542	Post up vs Baseline	0.409054	-0.855457	-0.141427	24 h down vs Baseline	-0.00847564	24 h down vs Baseline	0.00817395	-0.426973	10.0051	-3.16308	-0.426973	24 h down vs Post	-0.0220299	24 h down vs Post	5.11653	0.559379	0.655967	1
203799	cg26344568	DST			0.0247234	0.440249	-0.798229	-0.206794	Post down vs Baseline	-0.0338893	Post down vs Baseline	0.100946	1.77674	0.460293	24 h up vs Baseline	0.0785304	24 h up vs Baseline	0.00831795	0.667087	9.94568	3.15368	0.667087	24 h up vs Post	0.11242	24 h up vs Post	5.11646	1.37357	1.61077	1
177839	cg23149687	PRR16		S_Shore	0.0247275	0.566936	-0.588766	-0.118968	Post down vs Baseline	-0.00686245	Post down vs Baseline	0.0747975	1.951	0.394226	24 h up vs Baseline	0.0215929	24 h up vs Baseline	0.00901141	0.513194	9.6756	3.11056	0.513194	24 h up vs Post	0.0284553	24 h up vs Post	5.11615	0.835566	0.979915	1
539060	cg01243823	NOD2			0.02473	0.21286	-1.31569	-0.439768	Post down vs Baseline	-0.0277841	Post down vs Baseline	0.21933	1.29605	0.433204	24 h up vs Baseline	0.0438358	24 h up vs Baseline	0.00765068	0.872972	10.2318	3.19872	0.872972	24 h up vs Post	0.0716199	24 h up vs Post	5.11597	2.28626	2.68133	1
312071	cg11100309	STAC3		Island	0.0247301	0.15843	1.50403	0.366241	Post up vs Baseline	0.0628542	Post up vs Baseline	0.292275	-1.10152	-0.268228	24 h down vs Baseline	-0.0454496	24 h down vs Baseline	0.00775922	-0.634469	10.1833	-3.19113	-0.634469	24 h down vs Post	-0.108304	24 h down vs Post	5.11596	1.21342	1.4231	1
85651	cg23405152			Island	0.0247328	0.071887	1.97373	0.333661	Post up vs Baseline	0.0504434	Post up vs Baseline	0.585565	-0.560327	-0.0947236	24 h down vs Baseline	-0.0162548	24 h down vs Baseline	0.0091291	-0.428385	9.6322	-3.10358	-0.428385	24 h down vs Post	-0.0666982	24 h down vs Post	5.11576	0.584795	0.685874	1
631358	cg10682170	C17orf53	Gene_Associated		0.0247347	0.225232	1.27855	0.254848	Post up vs Baseline	0.0193084	Post up vs Baseline	0.207284	-1.33301	-0.265703	24 h down vs Baseline	-0.0192737	24 h down vs Baseline	0.00765396	-0.520551	10.2303	-3.19849	-0.520551	24 h down vs Post	-0.0385821	24 h down vs Post	5.11561	0.812991	0.953541	1
805933	cg23714415	TGS1			0.0247352	0.307193	-1.06648	-0.44615	Post down vs Baseline	-0.0753798	Post down vs Baseline	0.150306	1.5367	0.642859	24 h up vs Baseline	0.107633	24 h up vs Baseline	0.00780106	1.08901	10.1648	3.18823	1.08901	24 h up vs Post	0.183013	24 h up vs Post	5.11558	3.58104	4.20016	1
382328	cg20853447	C10orf11		S_Shore	0.0247368	0.46506	-0.754568	-0.218187	Post down vs Baseline	-0.028656	Post down vs Baseline	0.0947847	1.81375	0.524453	24 h up vs Baseline	0.0647249	24 h up vs Baseline	0.00844474	0.742639	9.89436	3.14553	0.742639	24 h up vs Post	0.093381	24 h up vs Post	5.11546	1.71082	2.00665	1
253677	cg17235037	ANXA6	Promoter_Associated	S_Shore	0.0247427	0.281931	-1.12661	-0.295502	Post down vs Baseline	-0.0161241	Post down vs Baseline	0.164613	1.48011	0.388222	24 h up vs Baseline	0.0252166	24 h up vs Baseline	0.00773843	0.683724	10.1925	3.19258	0.683724	24 h up vs Post	0.0413407	24 h up vs Post	5.11501	1.4076	1.65113	1
400662	cg01278718	PACS1			0.0247461	0.448827	0.782959	0.116751	Post up vs Baseline	0.0139337	Post up vs Baseline	0.0987969	-1.78941	-0.266827	24 h down vs Baseline	-0.0320782	24 h down vs Baseline	0.0083672	-0.383578	9.92563	-3.1505	-0.383578	24 h down vs Post	-0.046012	24 h down vs Post	5.11476	0.45491	0.533645	1
256037	cg06634886	LOC340094			0.0247471	0.192377	1.38126	0.371734	Post up vs Baseline	0.046502	Post up vs Baseline	0.242525	-1.22928	-0.330833	24 h down vs Baseline	-0.0470497	24 h down vs Baseline	0.00767152	-0.702566	10.2224	-3.19725	-0.702566	24 h down vs Post	-0.0935517	24 h down vs Post	5.11468	1.4818	1.73829	1
106357	cg00770998		Unclassified_Cell_type_specific	N_Shelf	0.0247476	0.150339	-1.53656	-0.495031	Post down vs Baseline	-0.037831	Post down vs Baseline	0.307235	1.06638	0.343555	24 h up vs Baseline	0.0402553	24 h up vs Baseline	0.00780527	0.838586	10.163	3.18794	0.838586	24 h up vs Post	0.0780863	24 h up vs Post	5.11465	2.12345	2.49102	1
253443	cg14453996	KCNH2		S_Shelf	0.0247502	0.283748	1.12216	0.213957	Post up vs Baseline	0.0300637	Post up vs Baseline	0.163544	-1.48419	-0.282984	24 h down vs Baseline	-0.0439893	24 h down vs Baseline	0.00774507	-0.496941	10.1896	-3.19211	-0.496941	24 h down vs Post	-0.074053	24 h down vs Post	5.11446	0.74371	0.872479	1
215253	cg21413158	ABHD2			0.0247506	0.214744	-1.30992	-0.456345	Post down vs Baseline	-0.0525557	Post down vs Baseline	0.21754	1.30144	0.453389	24 h up vs Baseline	0.0670302	24 h up vs Baseline	0.00765732	0.909735	10.2288	3.19825	0.909735	24 h up vs Post	0.119586	24 h up vs Post	5.11442	2.48286	2.91277	1
767719	cg11733971	DGAT2			0.0247507	0.289545	1.10807	0.154999	Post up vs Baseline	0.0108136	Post up vs Baseline	0.160104	-1.49748	-0.209468	24 h down vs Baseline	-0.0175633	24 h down vs Baseline	0.00775915	-0.364467	10.1833	-3.19114	-0.364467	24 h down vs Post	-0.0283769	24 h down vs Post	5.11442	0.400289	0.4696	1
155032	cg13411383	PDLIM7			0.0247512	0.650751	-0.464289	-0.066943	Post down vs Baseline	-0.00994826	Post down vs Baseline	0.0629771	2.04905	0.29544	24 h up vs Baseline	0.0474223	24 h up vs Baseline	0.00956986	0.362383	9.47532	3.0782	0.362383	24 h up vs Post	0.0573706	24 h up vs Post	5.11438	0.425291	0.498936	1
579725	cg25108748	GRIK4			0.0247553	0.388689	0.894412	0.140235	Post up vs Baseline	0.0152618	Post up vs Baseline	0.116355	-1.69237	-0.265346	24 h down vs Baseline	-0.0335241	24 h down vs Baseline	0.0080975	-0.405581	10.0371	-3.16814	-0.405581	24 h down vs Post	-0.0487859	24 h down vs Post	5.11407	0.50288	0.589995	1
710861	cg14418968	TRIM55			0.0247564	0.451383	-0.778447	-0.222913	Post down vs Baseline	-0.0338051	Post down vs Baseline	0.0981822	1.79308	0.513461	24 h up vs Baseline	0.0870692	24 h up vs Baseline	0.00838324	0.736374	9.91914	3.14947	0.736374	24 h up vs Post	0.120874	24 h up vs Post	5.11399	1.67739	1.968	1
267259	cg05890855		Unclassified_Cell_type_specific		0.0247593	0.0848684	1.87815	0.303069	Post up vs Baseline	0.0505385	Post up vs Baseline	0.511108	-0.677225	-0.109281	24 h down vs Baseline	-0.0188006	24 h down vs Baseline	0.00869705	-0.41235	9.79489	-3.12968	-0.41235	24 h down vs Post	-0.0693391	24 h down vs Post	5.11378	0.532629	0.624935	1
526686	cg02960777	PHTF2			0.0247608	0.280085	1.13117	0.333809	Post up vs Baseline	0.0288598	Post up vs Baseline	0.165839	-1.47546	-0.435411	24 h down vs Baseline	-0.0470078	24 h down vs Baseline	0.00774019	-0.769219	10.1918	-3.19245	-0.769219	24 h down vs Post	-0.0758676	24 h down vs Post	5.11366	1.78129	2.09004	1
451682	cg16167724	ARHGAP26			0.024762	0.505142	-0.687002	-0.213859	Post down vs Baseline	-0.0266311	Post down vs Baseline	0.0860699	1.86999	0.582116	24 h up vs Baseline	0.0929802	24 h up vs Baseline	0.00866506	0.795975	9.80731	3.13166	0.795975	24 h up vs Post	0.119611	24 h up vs Post	5.11357	1.9821	2.32569	1
425007	cg06581465	GNAQ			0.0247623	0.206848	1.33438	0.284513	Post up vs Baseline	0.019746	Post up vs Baseline	0.225884	-1.27663	-0.272201	24 h down vs Baseline	-0.0228361	24 h down vs Baseline	0.00766338	-0.556713	10.2261	-3.19783	-0.556713	24 h down vs Post	-0.0425821	24 h down vs Post	5.11355	0.92988	1.09108	1
747914	cg20435058	TMEM241			0.0247644	0.647826	0.468496	0.191465	Post up vs Baseline	0.0140747	Post up vs Baseline	0.0633673	-2.04555	-0.835978	24 h down vs Baseline	-0.0910747	24 h down vs Baseline	0.00955448	-1.02744	9.48065	-3.07907	-1.02744	24 h down vs Post	-0.105149	24 h down vs Post	5.11339	3.41616	4.00848	1
144290	cg12197329	SHANK2			0.0247656	0.219702	1.29494	0.163023	Post up vs Baseline	0.00913766	Post up vs Baseline	0.212719	-1.31612	-0.165691	24 h down vs Baseline	-0.00937083	24 h down vs Baseline	0.00766256	-0.328714	10.2265	-3.19788	-0.328714	24 h down vs Post	-0.0185085	24 h down vs Post	5.1133	0.324163	0.380376	1
661235	cg19558654	ADORA2A-AS1			0.0247688	0.19271	1.38015	0.359468	Post up vs Baseline	0.0612172	Post up vs Baseline	0.242265	-1.23	-0.320361	24 h down vs Baseline	-0.0550101	24 h down vs Baseline	0.00767839	-0.67983	10.2194	-3.19677	-0.67983	24 h down vs Post	-0.116227	24 h down vs Post	5.11306	1.38742	1.62809	1
286262	cg25238757				0.0247699	0.143883	1.56362	0.383384	Post up vs Baseline	0.0543155	Post up vs Baseline	0.320303	-1.03673	-0.254196	24 h down vs Baseline	-0.0421635	24 h down vs Baseline	0.00785156	-0.63758	10.1427	-3.18476	-0.63758	24 h down vs Post	-0.096479	24 h down vs Post	5.11298	1.22954	1.44284	1
60821	cg24590093				0.0247724	0.0811156	1.90432	0.47886	Post up vs Baseline	0.061535	Post up vs Baseline	0.530949	-0.645185	-0.162238	24 h down vs Baseline	-0.0262608	24 h down vs Baseline	0.00881391	-0.641099	9.74996	-3.12249	-0.641099	24 h down vs Post	-0.0877958	24 h down vs Post	5.11279	1.29317	1.51757	1
605517	cg12808736	GLTSCR1			0.0247735	0.25707	-1.18997	-0.466662	Post down vs Baseline	-0.0793617	Post down vs Baseline	0.181361	1.41895	0.556462	24 h up vs Baseline	0.0888737	24 h up vs Baseline	0.00769997	1.02312	10.2097	3.19526	1.02312	24 h up vs Post	0.168235	24 h up vs Post	5.11271	3.14518	3.69102	1
677048	cg07975213	KIF13A			0.0247737	0.249703	1.20966	0.126336	Post up vs Baseline	0.0133803	Post up vs Baseline	0.186867	-1.39988	-0.146203	24 h down vs Baseline	-0.016387	24 h down vs Baseline	0.00768914	-0.272539	10.2145	-3.19602	-0.272539	24 h down vs Post	-0.0297673	24 h down vs Post	5.1127	0.22307	0.261784	1
159452	cg00383763			S_Shelf	0.0247747	0.364414	0.942726	0.15532	Post up vs Baseline	0.0232556	Post up vs Baseline	0.125059	-1.649	-0.271685	24 h down vs Baseline	-0.0433294	24 h down vs Baseline	0.00800682	-0.427005	10.0756	-3.17421	-0.427005	24 h down vs Post	-0.066585	24 h down vs Post	5.11262	0.555124	0.651475	1
475557	cg10061589	MAPK8IP1			0.0247775	0.164187	1.48174	0.135024	Post up vs Baseline	0.00705363	Post up vs Baseline	0.282907	-1.12422	-0.102445	24 h down vs Baseline	-0.00585868	24 h down vs Baseline	0.0077521	-0.237469	10.1865	-3.19163	-0.237469	24 h down vs Post	-0.0129123	24 h down vs Post	5.11241	0.169812	0.199294	1
21045	cg02584760		Unclassified_Cell_type_specific	S_Shore	0.0247854	0.45474	0.772543	0.171561	Post up vs Baseline	0.00850087	Post up vs Baseline	0.0974306	-1.7976	-0.399199	24 h down vs Baseline	-0.0257588	24 h down vs Baseline	0.00840976	-0.57076	9.90843	-3.14777	-0.57076	24 h down vs Post	-0.0342597	24 h down vs Post	5.11182	1.00839	1.1836	1
683221	cg20445080	DOPEY1			0.0247874	0.158357	-1.50431	-0.116969	Post down vs Baseline	-0.00724423	Post down vs Baseline	0.292876	1.10008	0.0855377	24 h up vs Baseline	0.00481834	24 h up vs Baseline	0.00777955	0.202507	10.1743	3.18972	0.202507	24 h up vs Post	0.0120626	24 h up vs Post	5.11167	0.12362	0.145103	1
481929	cg03427841	CCDC144A			0.0247916	0.0729767	1.96512	0.233584	Post up vs Baseline	0.0298197	Post up vs Baseline	0.579336	-0.569783	-0.067727	24 h down vs Baseline	-0.00940132	24 h down vs Baseline	0.00911156	-0.301311	9.63863	-3.10461	-0.301311	24 h down vs Post	-0.0392211	24 h down vs Post	5.11136	0.28887	0.339091	1
556731	ch.12.12432R	CCDC77			0.0247927	0.349219	0.974132	0.203374	Post up vs Baseline	0.017676	Post up vs Baseline	0.131114	-1.62038	-0.338295	24 h down vs Baseline	-0.0244977	24 h down vs Baseline	0.00795628	-0.541669	10.0973	-3.17762	-0.541669	24 h down vs Post	-0.0421737	24 h down vs Post	5.11128	0.89114	1.04609	1
13137	cg12667021	DLGAP2		N_Shore	0.0247932	0.481963	0.725655	0.176249	Post up vs Baseline	0.0038662	Post up vs Baseline	0.0910675	-1.83714	-0.44621	24 h down vs Baseline	-0.0142896	24 h down vs Baseline	0.00855146	-0.622459	9.85186	-3.13877	-0.622459	24 h down vs Post	-0.0181558	24 h down vs Post	5.11124	1.20609	1.41581	1
104931	cg00992385	HCK		Island	0.0247966	0.130731	-1.62216	-0.135591	Post down vs Baseline	-0.00159035	Post down vs Baseline	0.350194	0.972089	0.0812539	24 h up vs Baseline	0.000980363	24 h up vs Baseline	0.0079611	0.216845	10.0952	3.17729	0.216845	24 h up vs Post	0.00257072	24 h up vs Post	5.11098	0.142837	0.167683	1
171551	cg06175843	TMPRSS5			0.0247986	0.423828	0.828007	0.143545	Post up vs Baseline	0.0065855	Post up vs Baseline	0.105674	-1.74969	-0.303332	24 h down vs Baseline	-0.0176364	24 h down vs Baseline	0.00826635	-0.446877	9.96682	-3.15703	-0.446877	24 h down vs Post	-0.0242219	24 h down vs Post	5.11084	0.614416	0.72131	1
642089	cg25922517				0.0247994	0.168803	1.46434	0.312665	Post up vs Baseline	0.0381717	Post up vs Baseline	0.275682	-1.14212	-0.243865	24 h down vs Baseline	-0.0264396	24 h down vs Baseline	0.00774324	-0.55653	10.1904	-3.19224	-0.55653	24 h down vs Post	-0.0646113	24 h down vs Post	5.11078	0.932017	1.09418	1
360950	cg11360920			N_Shelf	0.0248012	0.114828	1.70027	0.221291	Post up vs Baseline	0.0368296	Post up vs Baseline	0.393799	-0.884509	-0.115119	24 h down vs Baseline	-0.0195949	24 h down vs Baseline	0.00813435	-0.33641	10.0216	-3.1657	-0.33641	24 h down vs Post	-0.0564244	24 h down vs Post	5.11064	0.346279	0.40654	1
307904	cg07166266	SRP68	Promoter_Associated	N_Shore	0.0248023	0.0748487	-1.95061	-0.378996	Post down vs Baseline	-0.0523924	Post down vs Baseline	0.567689	0.587607	0.11417	24 h up vs Baseline	0.0178054	24 h up vs Baseline	0.00904327	0.493166	9.66379	3.10866	0.493166	24 h up vs Post	0.0701979	24 h up vs Post	5.11056	0.771717	0.906026	1
520239	cg03317082		Promoter_Associated	S_Shore	0.0248037	0.25108	-1.20594	-0.110639	Post down vs Baseline	-0.00177667	Post down vs Baseline	0.18598	1.40293	0.128711	24 h up vs Baseline	0.00240979	24 h up vs Baseline	0.00770091	0.23935	10.2093	3.19519	0.23935	24 h up vs Post	0.00418646	24 h up vs Post	5.11045	0.172061	0.20201	1
354561	cg22802812	DLG2			0.0248051	0.632968	-0.490002	-0.13079	Post down vs Baseline	-0.0198199	Post down vs Baseline	0.0653505	2.02807	0.541325	24 h up vs Baseline	0.0921868	24 h up vs Baseline	0.00946742	0.672115	9.51101	3.08399	0.672115	24 h up vs Post	0.112007	24 h up vs Post	5.11035	1.45634	1.70987	1
139138	cg11071288				0.0248071	0.374212	-0.922963	-0.182922	Post down vs Baseline	-0.0315692	Post down vs Baseline	0.121565	1.66608	0.330201	24 h up vs Baseline	0.0557503	24 h up vs Baseline	0.00805586	0.513123	10.0547	3.17092	0.513123	24 h up vs Post	0.0873195	24 h up vs Post	5.1102	0.8029	0.942703	1
26899	cg12666165	VENTX		Island	0.0248104	0.623615	-0.503665	-0.0275048	Post down vs Baseline	-0.0047655	Post down vs Baseline	0.0666047	2.01726	0.110161	24 h up vs Baseline	0.0190724	24 h up vs Baseline	0.00940604	0.137666	9.53261	3.08749	0.137666	24 h up vs Post	0.0238379	24 h up vs Post	5.10995	0.0609552	0.0715723	1
87755	cg10971559	ARMC3			0.0248127	0.470142	0.745807	0.201412	Post up vs Baseline	0.00926924	Post up vs Baseline	0.0938095	-1.8198	-0.491453	24 h down vs Baseline	-0.0279151	24 h down vs Baseline	0.00849686	-0.692865	9.87352	-3.14222	-0.692865	24 h down vs Post	-0.0371844	24 h down vs Post	5.10978	1.49066	1.75036	1
647477	cg02899685	UTRN			0.0248182	0.145325	-1.55749	-0.265733	Post down vs Baseline	-0.0337409	Post down vs Baseline	0.317769	1.04241	0.177852	24 h up vs Baseline	0.0185772	24 h up vs Baseline	0.00785962	0.443585	10.1392	3.1842	0.443585	24 h up vs Post	0.0523182	24 h up vs Post	5.10937	0.594936	0.69864	1
763593	cg13446753	DOT1L		Island	0.0248199	0.0641819	2.03831	0.209867	Post up vs Baseline	0.00859331	Post up vs Baseline	0.642243	-0.476549	-0.0490662	24 h down vs Baseline	-0.00161731	24 h down vs Baseline	0.00953686	-0.258934	9.48677	-3.08006	-0.258934	24 h down vs Post	-0.0102106	24 h down vs Post	5.10925	0.216654	0.254426	1
451212	cg01439264	PCDHGA10	Unclassified	N_Shore	0.0248218	0.35552	0.960993	0.228336	Post up vs Baseline	0.0248052	Post up vs Baseline	0.128686	-1.63172	-0.387704	24 h down vs Baseline	-0.03525	24 h down vs Baseline	0.00798894	-0.61604	10.0832	-3.17541	-0.61604	24 h down vs Post	-0.0600552	24 h down vs Post	5.1091	1.15375	1.35494	1
473681	cg20131581				0.0248282	0.255665	-1.19369	-0.254704	Post down vs Baseline	-0.0364405	Post down vs Baseline	0.182683	1.41433	0.301784	24 h up vs Baseline	0.0481094	24 h up vs Baseline	0.00771575	0.556488	10.2026	3.19416	0.556488	24 h up vs Post	0.0845499	24 h up vs Post	5.10862	0.930366	1.0927	1
737191	cg14539236	PLA2G4A			0.0248307	0.0608012	-2.06895	-0.309602	Post down vs Baseline	-0.0417584	Post down vs Baseline	0.670061	0.436732	0.0653535	24 h up vs Baseline	0.00830344	24 h up vs Baseline	0.00973818	0.374955	9.41764	3.06882	0.374955	24 h up vs Post	0.0500619	24 h up vs Post	5.10844	0.457568	0.537426	1
766080	cg03304824				0.0248311	0.694695	-0.402079	-0.1366	Post down vs Baseline	-0.00637404	Post down vs Baseline	0.0580105	2.09546	0.711898	24 h up vs Baseline	0.0928868	24 h up vs Baseline	0.00992022	0.848497	9.35656	3.05885	0.848497	24 h up vs Post	0.0992608	24 h up vs Post	5.10841	2.35842	2.77005	1
407966	cg22503400		Promoter_Associated	Island	0.0248311	0.202451	-1.34833	-0.139054	Post down vs Baseline	-0.00317192	Post down vs Baseline	0.231202	1.26121	0.130068	24 h up vs Baseline	0.00344536	24 h up vs Baseline	0.00768913	0.269122	10.2145	3.19602	0.269122	24 h up vs Post	0.00661728	24 h up vs Post	5.10841	0.217328	0.255259	1
468607	ch.20.1295406F	PMEPA1		S_Shore	0.024835	0.287009	1.11421	0.279158	Post up vs Baseline	0.0450701	Post up vs Baseline	0.161999	-1.49013	-0.373342	24 h down vs Baseline	-0.0515471	24 h down vs Baseline	0.00778063	-0.6525	10.1738	-3.18965	-0.6525	24 h down vs Post	-0.0966172	24 h down vs Post	5.10812	1.28259	1.50653	1
765842	cg03195969				0.0248357	0.212752	1.31602	0.222601	Post up vs Baseline	0.019099	Post up vs Baseline	0.220115	-1.2937	-0.218826	24 h down vs Baseline	-0.0232612	24 h down vs Baseline	0.00768589	-0.441426	10.216	-3.19625	-0.441426	24 h down vs Post	-0.0423601	24 h down vs Post	5.10807	0.584581	0.686655	1
270012	cg12667294				0.0248393	0.478946	-0.730769	-0.140525	Post down vs Baseline	-0.0223219	Post down vs Baseline	0.0918703	1.83201	0.35229	24 h up vs Baseline	0.0573001	24 h up vs Baseline	0.00855167	0.492815	9.85178	3.13875	0.492815	24 h up vs Post	0.079622	24 h up vs Post	5.1078	0.755507	0.887474	1
638711	cg01502453				0.0248411	0.0844538	1.88099	0.22322	Post up vs Baseline	0.0279715	Post up vs Baseline	0.514293	-0.672034	-0.0797514	24 h down vs Baseline	-0.0107419	24 h down vs Baseline	0.00874372	-0.302971	9.77686	-3.1268	-0.302971	24 h down vs Post	-0.0387134	24 h down vs Post	5.10766	0.287724	0.337991	1
767762	cg15371739	NDUFA5			0.0248437	0.230941	-1.26196	-0.404084	Post down vs Baseline	-0.0636171	Post down vs Baseline	0.202756	1.34735	0.431429	24 h up vs Baseline	0.0710856	24 h up vs Baseline	0.00769311	0.835514	10.2128	3.19574	0.835514	24 h up vs Post	0.134703	24 h up vs Post	5.10747	2.0947	2.46074	1
672701	cg06967532				0.0248469	0.225649	1.27732	0.228209	Post up vs Baseline	0.0251572	Post up vs Baseline	0.207576	-1.33209	-0.237995	24 h down vs Baseline	-0.0290555	24 h down vs Baseline	0.00769129	-0.466203	10.2136	-3.19587	-0.466203	24 h down vs Post	-0.0542127	24 h down vs Post	5.10724	0.652094	0.766083	1
17979	cg24689794				0.0248509	0.696388	0.399717	0.0391651	Post up vs Baseline	0.000663728	Post up vs Baseline	0.0578613	-2.09691	-0.20546	24 h down vs Baseline	-0.00399833	24 h down vs Baseline	0.00994083	-0.244625	9.34973	-3.05773	-0.244625	24 h down vs Post	-0.00466206	24 h down vs Post	5.10694	0.196116	0.230411	1
806831	cg27236629	NR2F2		Island	0.0248525	0.232609	1.25717	0.307026	Post up vs Baseline	0.0450327	Post up vs Baseline	0.201337	-1.35191	-0.330162	24 h down vs Baseline	-0.0437814	24 h down vs Baseline	0.00769717	-0.637189	10.2109	-3.19546	-0.637189	24 h down vs Post	-0.0888141	24 h down vs Post	5.10682	1.21835	1.43144	1
132792	cg11788465	PITX1	Promoter_Associated	Island	0.0248583	0.125996	1.6445	0.287837	Post up vs Baseline	0.0290063	Post up vs Baseline	0.362783	-0.946053	-0.165588	24 h down vs Baseline	-0.0147409	24 h down vs Baseline	0.00802833	-0.453424	10.0664	-3.17276	-0.453424	24 h down vs Post	-0.0437471	24 h down vs Post	5.10639	0.625748	0.735253	1
693039	cg01800986				0.0248599	0.404639	-0.863789	-0.522851	Post down vs Baseline	-0.0332027	Post down vs Baseline	0.111575	1.71742	1.03955	24 h up vs Baseline	0.135803	24 h up vs Baseline	0.00820078	1.5624	9.99392	3.16132	1.5624	24 h up vs Post	0.169006	24 h up vs Post	5.10626	7.48348	8.7933	1
792363	cg09353184	SFMBT2			0.0248603	0.07329	-1.96267	-0.488099	Post down vs Baseline	-0.084074	Post down vs Baseline	0.578322	0.571327	0.142084	24 h up vs Baseline	0.0223878	24 h up vs Baseline	0.00913043	0.630183	9.63171	3.1035	0.630183	24 h up vs Post	0.106462	24 h up vs Post	5.10623	1.26323	1.48434	1
538740	cg00565658	KIAA1530			0.0248643	0.113239	1.70859	0.167495	Post up vs Baseline	0.0194971	Post up vs Baseline	0.399398	-0.873759	-0.0856556	24 h down vs Baseline	-0.0110989	24 h down vs Baseline	0.00817947	-0.253151	10.0028	-3.16272	-0.253151	24 h down vs Post	-0.030596	24 h down vs Post	5.10593	0.196274	0.230643	1
530518	cg01209914	PTPRU			0.0248652	0.0591012	2.08496	0.272772	Post up vs Baseline	0.0303558	Post up vs Baseline	0.685419	-0.415064	-0.0543023	24 h down vs Baseline	-0.00578473	24 h down vs Baseline	0.00986431	-0.327075	9.37518	-3.06189	-0.327075	24 h down vs Post	-0.0361406	24 h down vs Post	5.10587	0.349571	0.410787	1
241850	cg07366660	UPK3A	Unclassified_Cell_type_specific	N_Shore	0.0248696	0.52527	-0.654284	-0.133915	Post down vs Baseline	-0.0115857	Post down vs Baseline	0.0824172	1.89512	0.387881	24 h up vs Baseline	0.0391491	24 h up vs Baseline	0.00881595	0.521796	9.74918	3.12237	0.521796	24 h up vs Post	0.0507349	24 h up vs Post	5.10554	0.855512	1.00539	1
638214	cg02093425	TRIML2			0.0248697	0.322645	-1.03151	-0.241622	Post down vs Baseline	-0.0385477	Post down vs Baseline	0.143188	1.56659	0.366961	24 h up vs Baseline	0.0626253	24 h up vs Baseline	0.00789171	0.608582	10.1252	3.18201	0.608582	24 h up vs Post	0.101173	24 h up vs Post	5.10554	1.12054	1.31686	1
232584	cg24401193	COL4A2			0.0248701	0.249445	1.21035	0.129227	Post up vs Baseline	0.0100449	Post up vs Baseline	0.187596	-1.39739	-0.149197	24 h down vs Baseline	-0.0120554	24 h down vs Baseline	0.00772051	-0.278424	10.2005	-3.19383	-0.278424	24 h down vs Post	-0.0221003	24 h down vs Post	5.10551	0.232799	0.273586	1
617987	cg15457376	PDCD2		N_Shelf	0.0248803	0.199913	-1.3565	-0.269132	Post down vs Baseline	-0.0465766	Post down vs Baseline	0.234432	1.25198	0.248394	24 h up vs Baseline	0.0420358	24 h up vs Baseline	0.00770775	0.517527	10.2062	3.19472	0.517527	24 h up vs Post	0.0886124	24 h up vs Post	5.10474	0.80376	0.944721	1
147094	cg00669719	ADAM8		S_Shelf	0.0248834	0.421028	0.833161	0.109226	Post up vs Baseline	0.010814	Post up vs Baseline	0.106749	-1.7437	-0.228596	24 h down vs Baseline	-0.0265193	24 h down vs Baseline	0.0082822	-0.337822	9.96031	-3.156	-0.337822	24 h down vs Post	-0.0373333	24 h down vs Post	5.10452	0.350921	0.412483	1
134852	cg02625694	CDH4		S_Shelf	0.0248864	0.149096	1.54169	0.21835	Post up vs Baseline	0.0276802	Post up vs Baseline	0.310843	-1.0581	-0.14986	24 h down vs Baseline	-0.0213908	24 h down vs Baseline	0.0078613	-0.36821	10.1384	-3.18409	-0.36821	24 h down vs Post	-0.0490709	24 h down vs Post	5.10429	0.40955	0.481418	1
44390	cg06008912	TMEFF2	Unclassified	Island	0.0248918	0.67843	-0.424898	-0.0305721	Post down vs Baseline	-0.000374485	Post down vs Baseline	0.0599443	2.07697	0.149441	24 h up vs Baseline	0.00217729	24 h up vs Baseline	0.00982309	0.180013	9.38898	3.06415	0.180013	24 h up vs Post	0.00255177	24 h up vs Post	5.10389	0.105692	0.124249	1
435599	cg23170410				0.0248991	0.421789	-0.831758	-0.205463	Post down vs Baseline	-0.0333404	Post down vs Baseline	0.10658	1.74463	0.430964	24 h up vs Baseline	0.0733557	24 h up vs Baseline	0.008291	0.636427	9.9567	3.15542	0.636427	24 h up vs Post	0.106696	24 h up vs Post	5.10335	1.24563	1.46448	1
515487	cg17657459				0.0248994	0.359489	0.952801	0.143331	Post up vs Baseline	0.0215471	Post up vs Baseline	0.127424	-1.63769	-0.246358	24 h down vs Baseline	-0.0391214	24 h down vs Baseline	0.0080295	-0.389689	10.0659	-3.17269	-0.389689	24 h down vs Post	-0.0606685	24 h down vs Post	5.10332	0.461941	0.543106	1
215075	cg22536211	ZNF287		N_Shelf	0.0249031	0.214526	1.31059	0.0691744	Post up vs Baseline	0.00501039	Post up vs Baseline	0.218726	-1.29787	-0.0685029	24 h down vs Baseline	-0.00518104	24 h down vs Baseline	0.00770811	-0.137677	10.2061	-3.19469	-0.137677	24 h down vs Post	-0.0101914	24 h down vs Post	5.10305	0.0568654	0.0668604	1
51228	cg08523977	ERAS		Island	0.0249051	0.149473	1.54013	0.602897	Post up vs Baseline	0.0487807	Post up vs Baseline	0.310268	-1.05942	-0.414719	24 h down vs Baseline	-0.0460413	24 h down vs Baseline	0.00786574	-1.01762	10.1365	-3.18378	-1.01762	24 h down vs Post	-0.094822	24 h down vs Post	5.1029	3.12787	3.67776	1
631499	cg27648242	RGMA		Island	0.0249059	0.164234	1.48156	0.207888	Post up vs Baseline	0.00838962	Post up vs Baseline	0.283858	-1.12189	-0.15742	24 h down vs Baseline	-0.00752476	24 h down vs Baseline	0.00779642	-0.365308	10.1669	-3.18855	-0.365308	24 h down vs Post	-0.0159144	24 h down vs Post	5.10284	0.401878	0.472534	1
538635	cg00321797				0.0249109	0.173283	1.44783	0.201161	Post up vs Baseline	0.018481	Post up vs Baseline	0.269689	-1.15724	-0.160787	24 h down vs Baseline	-0.0175424	24 h down vs Baseline	0.00776757	-0.361948	10.1796	-3.19055	-0.361948	24 h down vs Post	-0.0360234	24 h down vs Post	5.10247	0.393996	0.4633	1
358808	cg25453108	LAMA5			0.024911	0.455574	-0.771082	-0.134365	Post down vs Baseline	-0.019974	Post down vs Baseline	0.0975972	1.79659	0.313066	24 h up vs Baseline	0.0503345	24 h up vs Baseline	0.00845704	0.447432	9.88943	3.14475	0.447432	24 h up vs Post	0.0703085	24 h up vs Post	5.10247	0.619745	0.72876	1
802361	cg14145026	REN			0.0249134	0.100463	1.77957	0.337301	Post up vs Baseline	0.0455484	Post up vs Baseline	0.444323	-0.790954	-0.149918	24 h down vs Baseline	-0.0231471	24 h down vs Baseline	0.00840247	-0.48722	9.91136	-3.14823	-0.48722	24 h down vs Post	-0.0686956	24 h down vs Post	5.10229	0.733217	0.862221	1
188750	cg24137856				0.0249159	0.180897	1.42058	0.440417	Post up vs Baseline	0.0502473	Post up vs Baseline	0.25876	-1.18551	-0.367539	24 h down vs Baseline	-0.0480031	24 h down vs Baseline	0.00774951	-0.807957	10.1876	-3.19181	-0.807957	24 h down vs Post	-0.0982504	24 h down vs Post	5.1021	1.96157	2.30678	1
741532	cg10811502	MYLK2		N_Shelf	0.0249175	0.54379	-0.624815	-0.153532	Post down vs Baseline	-0.0231676	Post down vs Baseline	0.0791594	1.9184	0.471397	24 h up vs Baseline	0.076631	24 h up vs Baseline	0.00894085	0.624929	9.70195	3.11479	0.624929	24 h up vs Post	0.0997986	24 h up vs Post	5.10198	1.23223	1.44912	1
443770	cg14794445	APBA2	Unclassified	S_Shore	0.0249201	0.530347	-0.646148	-0.129473	Post down vs Baseline	-0.0182959	Post down vs Baseline	0.081596	1.90091	0.380897	24 h up vs Baseline	0.0621109	24 h up vs Baseline	0.00886314	0.510369	9.73124	3.11949	0.510369	24 h up vs Post	0.0804068	24 h up vs Post	5.10179	0.819359	0.963614	1
408558	cg16770549	VAMP1		N_Shore	0.0249224	0.246511	-1.21833	-0.198954	Post down vs Baseline	-0.0320346	Post down vs Baseline	0.190174	1.38865	0.226769	24 h up vs Baseline	0.0372547	24 h up vs Baseline	0.00773396	0.425723	10.1945	3.19289	0.425723	24 h up vs Post	0.0692893	24 h up vs Post	5.10162	0.544184	0.640014	1
526208	cg21479047	ZNF169			0.0249234	0.520909	0.661311	0.0626991	Post up vs Baseline	0.00339648	Post up vs Baseline	0.0833826	-1.88838	-0.179038	24 h down vs Baseline	-0.0105152	24 h down vs Baseline	0.00881019	-0.241737	9.75138	-3.12272	-0.241737	24 h down vs Post	-0.0139117	24 h down vs Post	5.10155	0.183431	0.215736	1
703892	cg08668299	PPME1			0.0249245	0.144666	1.56028	0.123264	Post up vs Baseline	0.00760452	Post up vs Baseline	0.320063	-1.03726	-0.0819452	24 h down vs Baseline	-0.00531373	24 h down vs Baseline	0.00790168	-0.205209	10.1209	-3.18133	-0.205209	24 h down vs Post	-0.0129183	24 h down vs Post	5.10146	0.127357	0.149789	1
789184	cg00014900	DPH2		N_Shore	0.0249253	0.330266	-1.01471	-0.272844	Post down vs Baseline	-0.0438421	Post down vs Baseline	0.139862	1.581	0.425113	24 h up vs Baseline	0.0727452	24 h up vs Baseline	0.00793461	0.697957	10.1066	3.17909	0.697957	24 h up vs Post	0.116587	24 h up vs Post	5.1014	1.47534	1.73522	1
387926	cg14477581	SMC5			0.0249256	0.13632	1.59668	0.21552	Post up vs Baseline	0.0284278	Post up vs Baseline	0.338188	-0.997551	-0.13465	24 h down vs Baseline	-0.0199339	24 h down vs Baseline	0.00796136	-0.35017	10.0951	-3.17728	-0.35017	24 h down vs Post	-0.0483617	24 h down vs Post	5.10138	0.371781	0.437271	1
651814	cg26676416				0.0249316	0.257062	1.18999	0.26264	Post up vs Baseline	0.0396423	Post up vs Baseline	0.182212	-1.41597	-0.312517	24 h down vs Baseline	-0.0518211	24 h down vs Baseline	0.00775191	-0.575156	10.1866	-3.19164	-0.575156	24 h down vs Post	-0.0914635	24 h down vs Post	5.10094	0.993907	1.16909	1
448331	cg26887632	KLF7		S_Shore	0.0249387	0.615552	-0.515523	-0.0526346	Post down vs Baseline	-0.00131845	Post down vs Baseline	0.0679748	2.00567	0.204778	24 h up vs Baseline	0.00491177	24 h up vs Baseline	0.00940029	0.257412	9.53465	3.08782	0.257412	24 h up vs Post	0.00623022	24 h up vs Post	5.10041	0.212672	0.250182	1
324104	cg15168787	KRTAP9-1			0.0249529	0.074951	1.94982	0.302013	Post up vs Baseline	0.0252494	Post up vs Baseline	0.569201	-0.585282	-0.0906559	24 h down vs Baseline	-0.00896566	24 h down vs Baseline	0.00910748	-0.392669	9.64012	-3.10485	-0.392669	24 h down vs Post	-0.0342151	24 h down vs Post	5.09936	0.48937	0.575802	1
770239	cg14989714				0.0249552	0.534805	-0.63904	-0.237776	Post down vs Baseline	-0.0298999	Post down vs Baseline	0.0808638	1.90611	0.709233	24 h up vs Baseline	0.101306	24 h up vs Baseline	0.00890157	0.947009	9.71672	3.11717	0.947009	24 h up vs Post	0.131206	24 h up vs Post	5.09918	2.82384	3.3227	1
249744	cg23932378	PTPN1	Promoter_Associated_Cell_type_specific	S_Shelf	0.0249566	0.203937	-1.34359	-0.299741	Post down vs Baseline	-0.0506776	Post down vs Baseline	0.230366	1.26361	0.281899	24 h up vs Baseline	0.0484826	24 h up vs Baseline	0.0077301	0.581641	10.1962	3.19316	0.581641	24 h up vs Post	0.0991602	24 h up vs Post	5.09908	1.01511	1.19446	1
888	cg10115987		Unclassified	N_Shelf	0.0249686	0.11705	1.6888	0.345471	Post up vs Baseline	0.0496742	Post up vs Baseline	0.38886	-0.894079	-0.182898	24 h down vs Baseline	-0.0244324	24 h down vs Baseline	0.00816957	-0.52837	10.0069	-3.16337	-0.52837	24 h down vs Post	-0.0741066	24 h down vs Post	5.09819	0.853382	1.00433	1
746183	cg08637514	GIMAP7	Unclassified_Cell_type_specific		0.0249715	0.486356	0.718245	0.199203	Post up vs Baseline	0.0190129	Post up vs Baseline	0.0905934	-1.84018	-0.510369	24 h down vs Baseline	-0.0696902	24 h down vs Baseline	0.0086368	-0.709572	9.81833	-3.13342	-0.709572	24 h down vs Post	-0.088703	24 h down vs Post	5.09798	1.56857	1.84611	1
176688	cg02661201	OSBPL3			0.0249717	0.342038	0.989316	0.135712	Post up vs Baseline	0.0165273	Post up vs Baseline	0.134839	-1.60334	-0.219942	24 h down vs Baseline	-0.0283094	24 h down vs Baseline	0.00798994	-0.355654	10.0828	-3.17535	-0.355654	24 h down vs Post	-0.0448367	24 h down vs Post	5.09796	0.383727	0.451623	1
364167	cg08875675	TRAF3IP1	Promoter_Associated	N_Shore	0.0249744	0.601758	-0.535992	-0.176539	Post down vs Baseline	-0.00730156	Post down vs Baseline	0.0700097	1.98885	0.655067	24 h up vs Baseline	0.0464201	24 h up vs Baseline	0.00932253	0.831607	9.56228	3.09229	0.831607	24 h up vs Post	0.0537217	24 h up vs Post	5.09776	2.2121	2.60362	1
133213	cg16177887	CYC1	Promoter_Associated	S_Shore	0.0249763	0.658141	-0.453699	-0.0794814	Post down vs Baseline	-0.00172283	Post down vs Baseline	0.0625057	2.05331	0.359709	24 h up vs Baseline	0.00891992	24 h up vs Baseline	0.00970881	0.439191	9.42762	3.07044	0.439191	24 h up vs Post	0.0106427	24 h up vs Post	5.09762	0.625782	0.736557	1
238903	cg24750091				0.0249787	0.0952631	-1.8108	-0.403612	Post down vs Baseline	-0.0620071	Post down vs Baseline	0.465997	0.752947	0.167826	24 h up vs Baseline	0.0282874	24 h up vs Baseline	0.00853298	0.571438	9.85918	3.13993	0.571438	24 h up vs Post	0.0902945	24 h up vs Post	5.09744	1.01298	1.19234	1
764281	cg25750363	FBRSL1		N_Shelf	0.0249791	0.174172	1.4446	0.17335	Post up vs Baseline	0.00951129	Post up vs Baseline	0.268884	-1.1593	-0.139114	24 h down vs Baseline	-0.00882562	24 h down vs Baseline	0.00778841	-0.312464	10.1704	-3.18911	-0.312464	24 h down vs Post	-0.0183369	24 h down vs Post	5.09741	0.293604	0.345592	1
47681	cg25775109	NRTN		N_Shore	0.0249797	0.528003	0.6499	0.0794608	Post up vs Baseline	0.00990965	Post up vs Baseline	0.0821813	-1.89678	-0.231912	24 h down vs Baseline	-0.0302016	24 h down vs Baseline	0.00887082	-0.311372	9.72833	-3.11903	-0.311372	24 h down vs Post	-0.0401113	24 h down vs Post	5.09737	0.304803	0.358777	1
252861	cg21317581	BLACE			0.0249809	0.0830232	1.89088	0.210724	Post up vs Baseline	0.0344161	Post up vs Baseline	0.523557	-0.657041	-0.0732222	24 h down vs Baseline	-0.0120608	24 h down vs Baseline	0.00884572	-0.283946	9.73785	-3.12055	-0.283946	24 h down vs Post	-0.0464769	24 h down vs Post	5.09728	0.253221	0.298065	1
527117	cg19763254		Unclassified_Cell_type_specific		0.0249818	0.14981	-1.53874	-0.458406	Post down vs Baseline	-0.0604878	Post down vs Baseline	0.310276	1.0594	0.315606	24 h up vs Baseline	0.0473937	24 h up vs Baseline	0.00789098	0.774012	10.1255	3.18206	0.774012	24 h up vs Post	0.107881	24 h up vs Post	5.09722	1.80952	2.13001	1
103006	cg11737710	ZNF570	Promoter_Associated	Island	0.0249904	0.39321	-0.885646	-0.0929416	Post down vs Baseline	-0.00132991	Post down vs Baseline	0.115679	1.69585	0.177967	24 h up vs Baseline	0.00304299	24 h up vs Baseline	0.00819525	0.270908	9.99622	3.16168	0.270908	24 h up vs Post	0.0043729	24 h up vs Post	5.09657	0.224512	0.264309	1
68913	cg24884142	TBX15		Island	0.0249974	0.217728	1.30087	0.519614	Post up vs Baseline	0.0868113	Post up vs Baseline	0.2161	-1.3058	-0.521581	24 h down vs Baseline	-0.0865834	24 h down vs Baseline	0.00773941	-1.0412	10.1921	-3.19251	-1.0412	24 h down vs Post	-0.173395	24 h down vs Post	5.09606	3.25227	3.82916	1
399950	cg06348484	KLHL6			0.0249985	0.323779	-1.02899	-0.432624	Post down vs Baseline	-0.0366397	Post down vs Baseline	0.143197	1.56655	0.658635	24 h up vs Baseline	0.0833797	24 h up vs Baseline	0.00793773	1.09126	10.1053	3.17888	1.09126	24 h up vs Post	0.120019	24 h up vs Post	5.09598	3.60319	4.24239	1
639563	cg01569067				0.0249988	0.457966	-0.766897	-0.228137	Post down vs Baseline	-0.0113193	Post down vs Baseline	0.0972656	1.79859	0.535046	24 h up vs Baseline	0.0468952	24 h up vs Baseline	0.00849919	0.763183	9.8726	3.14207	0.763183	24 h up vs Post	0.0582145	24 h up vs Post	5.09596	1.80386	2.12387	1
487298	cg03838156	DAB2IP			0.0250056	0.574453	-0.577232	-0.0799831	Post down vs Baseline	-0.0133565	Post down vs Baseline	0.0742292	1.95537	0.270943	24 h up vs Baseline	0.0466067	24 h up vs Baseline	0.00915941	0.350926	9.62113	3.10179	0.350926	24 h up vs Post	0.0599632	24 h up vs Post	5.09545	0.391326	0.460795	1
541895	cg04218911	OPCML			0.0250061	0.112119	1.71452	0.156227	Post up vs Baseline	0.0228646	Post up vs Baseline	0.404479	-0.864092	-0.0787359	24 h down vs Baseline	-0.0121825	24 h down vs Baseline	0.00824925	-0.234963	9.97387	-3.15814	-0.234963	24 h down vs Post	-0.0350471	24 h down vs Post	5.09542	0.169225	0.199268	1
309830	cg22006625				0.0250136	0.636605	0.484716	0.129178	Post up vs Baseline	0.01868	Post up vs Baseline	0.0652959	-2.02854	-0.540611	24 h down vs Baseline	-0.0748596	24 h down vs Baseline	0.00957164	-0.669789	9.4747	-3.0781	-0.669789	24 h down vs Post	-0.0935396	24 h down vs Post	5.09486	1.44742	1.70456	1
414260	cg06520081	LOC340074			0.0250165	0.1092	1.73022	0.342919	Post up vs Baseline	0.035375	Post up vs Baseline	0.414151	-0.845913	-0.167655	24 h down vs Baseline	-0.0216134	24 h down vs Baseline	0.00829588	-0.510574	9.9547	-3.15511	-0.510574	24 h down vs Post	-0.0569884	24 h down vs Post	5.09465	0.800489	0.942741	1
183403	cg13740933			Island	0.025017	0.384745	-0.902115	-0.158277	Post down vs Baseline	-0.00412334	Post down vs Baseline	0.11862	1.68082	0.294901	24 h up vs Baseline	0.0108475	24 h up vs Baseline	0.00816863	0.453178	10.0073	3.16343	0.453178	24 h up vs Post	0.0149708	24 h up vs Post	5.09461	0.627312	0.738795	1
598776	cg11511314	TRAF2	Unclassified		0.0250187	0.332926	-1.00892	-0.311726	Post down vs Baseline	-0.0287831	Post down vs Baseline	0.139041	1.58461	0.489598	24 h up vs Baseline	0.0573109	24 h up vs Baseline	0.00797426	0.801324	10.0895	3.1764	0.801324	24 h up vs Post	0.086094	24 h up vs Post	5.09448	1.94534	2.29112	1
792494	cg13901427	NXN			0.0250276	0.404371	0.864297	0.231207	Post up vs Baseline	0.0224599	Post up vs Baseline	0.112225	-1.71396	-0.458499	24 h down vs Baseline	-0.0620921	24 h down vs Baseline	0.008256	-0.689706	9.97108	-3.1577	-0.689706	24 h down vs Post	-0.084552	24 h down vs Post	5.09383	1.45808	1.71747	1
543575	cg26254757				0.025041	0.104801	1.75461	0.264443	Post up vs Baseline	0.024678	Post up vs Baseline	0.429681	-0.817309	-0.123179	24 h down vs Baseline	-0.0131319	24 h down vs Baseline	0.00837587	-0.387622	9.92212	-3.14994	-0.387622	24 h down vs Post	-0.0378099	24 h down vs Post	5.09284	0.462726	0.545149	1
288690	cg12642778	GRIA4			0.0250475	0.555464	-0.60653	-0.103985	Post down vs Baseline	-0.0140765	Post down vs Baseline	0.077449	1.93098	0.331052	24 h up vs Baseline	0.0517226	24 h up vs Baseline	0.00905768	0.435037	9.65846	3.10781	0.435037	24 h up vs Post	0.0657991	24 h up vs Post	5.09236	0.598708	0.70542	1
778935	cg23362512	DPCD			0.0250484	0.184716	1.40728	0.188995	Post up vs Baseline	0.0299796	Post up vs Baseline	0.25452	-1.19673	-0.160719	24 h down vs Baseline	-0.0261296	24 h down vs Baseline	0.00778642	-0.349713	10.1713	-3.18925	-0.349713	24 h down vs Post	-0.0561092	24 h down vs Post	5.09229	0.367378	0.432864	1
745762	cg01323699	DOCK9	Unclassified		0.0250502	0.143328	1.56599	0.166491	Post up vs Baseline	0.0199752	Post up vs Baseline	0.323966	-1.02858	-0.109355	24 h down vs Baseline	-0.0143457	24 h down vs Baseline	0.00795535	-0.275846	10.0977	-3.17768	-0.275846	24 h down vs Post	-0.0343209	24 h down vs Post	5.09216	0.230232	0.271278	1
484437	cg09903779			N_Shore	0.025053	0.265962	1.16678	0.18492	Post up vs Baseline	0.0143944	Post up vs Baseline	0.176539	-1.43606	-0.227597	24 h down vs Baseline	-0.0189163	24 h down vs Baseline	0.00780714	-0.412517	10.1622	-3.18781	-0.412517	24 h down vs Post	-0.0333107	24 h down vs Post	5.09195	0.511604	0.602838	1
307146	cg15358984	GALNT9	Unclassified_Cell_type_specific	N_Shore	0.025054	0.616975	-0.513426	-0.0945667	Post down vs Baseline	-0.0133145	Post down vs Baseline	0.0680182	2.00531	0.369353	24 h up vs Baseline	0.0559317	24 h up vs Baseline	0.00945308	0.46392	9.51604	3.08481	0.46392	24 h up vs Post	0.0692462	24 h up vs Post	5.09188	0.69097	0.814202	1
113595	cg00291933	CACNB3	Promoter_Associated	N_Shore	0.0250594	0.610551	0.522917	0.130437	Post up vs Baseline	0.0116993	Post up vs Baseline	0.0689298	-1.99772	-0.498315	24 h down vs Baseline	-0.0543056	24 h down vs Baseline	0.0094122	-0.628753	9.53044	-3.08714	-0.628753	24 h down vs Post	-0.0660049	24 h down vs Post	5.09148	1.26719	1.49331	1
780046	cg03494723				0.0250623	0.478987	0.730699	0.113528	Post up vs Baseline	0.0122341	Post up vs Baseline	0.0924867	-1.82811	-0.284032	24 h down vs Baseline	-0.0343214	24 h down vs Baseline	0.00862937	-0.39756	9.82123	-3.13388	-0.39756	24 h down vs Post	-0.0465555	24 h down vs Post	5.09126	0.491605	0.579352	1
250905	cg10459187	PAPD5			0.0250627	0.128401	1.63306	0.210687	Post up vs Baseline	0.0347275	Post up vs Baseline	0.358588	-0.954656	-0.123164	24 h down vs Baseline	-0.0207352	24 h down vs Baseline	0.00808024	-0.33385	10.0444	-3.16929	-0.33385	24 h down vs Post	-0.0554627	24 h down vs Post	5.09124	0.338964	0.399467	1
446819	cg24910849	GLB1L2			0.0250634	0.444418	-0.790785	-0.106538	Post down vs Baseline	-0.0141751	Post down vs Baseline	0.100895	1.77704	0.23941	24 h up vs Baseline	0.0312203	24 h up vs Baseline	0.00845422	0.345947	9.89056	3.14493	0.345947	24 h up vs Post	0.0453954	24 h up vs Post	5.09118	0.369632	0.435614	1
481920	cg12485827				0.0250661	0.111325	1.71875	0.283193	Post up vs Baseline	0.0266699	Post up vs Baseline	0.407687	-0.85803	-0.141375	24 h down vs Baseline	-0.0138623	24 h down vs Baseline	0.00828366	-0.424568	9.95971	-3.1559	-0.424568	24 h down vs Post	-0.0405323	24 h down vs Post	5.09098	0.552842	0.651554	1
347001	cg06310713	PALLD			0.0250688	0.363218	-0.945165	-0.401233	Post down vs Baseline	-0.0676786	Post down vs Baseline	0.126627	1.64148	0.696827	24 h up vs Baseline	0.114193	24 h up vs Baseline	0.00809991	1.09806	10.0361	3.16798	1.09806	24 h up vs Post	0.181872	24 h up vs Post	5.09078	3.66963	4.32503	1
580824	cg11618528	GMPR2		S_Shelf	0.0250694	0.359128	-0.953545	-0.28087	Post down vs Baseline	-0.0415723	Post down vs Baseline	0.128215	1.63394	0.481282	24 h up vs Baseline	0.0810314	24 h up vs Baseline	0.00808452	0.762152	10.0426	3.16901	0.762152	24 h up vs Post	0.122604	24 h up vs Post	5.09074	1.76673	2.08228	1
542238	cg17609493				0.0250701	0.240165	1.23584	0.294868	Post up vs Baseline	0.0358029	Post up vs Baseline	0.196145	-1.36878	-0.326587	24 h down vs Baseline	-0.0479915	24 h down vs Baseline	0.00777558	-0.621455	10.1761	-3.19	-0.621455	24 h down vs Post	-0.0837945	24 h down vs Post	5.09069	1.15922	1.36629	1
471341	cg04471251	LINC00535			0.0250716	0.375509	-0.920375	-0.215761	Post down vs Baseline	-0.0301321	Post down vs Baseline	0.122066	1.66361	0.389996	24 h up vs Baseline	0.0635823	24 h up vs Baseline	0.00814913	0.605757	10.0154	3.16472	0.605757	24 h up vs Post	0.0937144	24 h up vs Post	5.09058	1.11904	1.31895	1
110	cg15929587	GMPR2	Promoter_Associated	Island	0.025074	0.0660321	-2.02217	-0.0945922	Post down vs Baseline	-0.00140496	Post down vs Baseline	0.63193	0.491514	0.0229918	24 h up vs Baseline	0.000348319	24 h up vs Baseline	0.00956234	0.117584	9.47792	3.07862	0.117584	24 h up vs Post	0.00175328	24 h up vs Post	5.0904	0.044554	0.0525153	1
166996	cg10198943				0.025085	0.121392	1.66694	0.259766	Post up vs Baseline	0.0405816	Post up vs Baseline	0.377526	-0.91636	-0.1428	24 h down vs Baseline	-0.0236234	24 h down vs Baseline	0.00816176	-0.402566	10.0102	-3.16388	-0.402566	24 h down vs Post	-0.064205	24 h down vs Post	5.08959	0.494386	0.58282	1
634951	cg19098464			S_Shore	0.0250855	0.229128	1.26719	0.22683	Post up vs Baseline	0.0271137	Post up vs Baseline	0.205817	-1.33763	-0.23944	24 h down vs Baseline	-0.0334967	24 h down vs Baseline	0.00777208	-0.46627	10.1776	-3.19024	-0.46627	24 h down vs Post	-0.0606105	24 h down vs Post	5.08955	0.65232	0.76901	1
70598	cg07909274	PPAN-P2RY11		Island	0.0250864	0.0917355	1.83287	0.255278	Post up vs Baseline	0.00428801	Post up vs Baseline	0.482629	-0.724529	-0.100911	24 h down vs Baseline	-0.0020904	24 h down vs Baseline	0.00865701	-0.356188	9.81045	-3.13216	-0.356188	24 h down vs Post	-0.00637841	24 h down vs Post	5.08949	0.394908	0.465557	1
240098	cg05485304	SLC35F3	Unclassified_Cell_type_specific		0.0250932	0.0780091	1.92684	0.474298	Post up vs Baseline	0.0651818	Post up vs Baseline	0.552821	-0.610652	-0.150314	24 h down vs Baseline	-0.0256427	24 h down vs Baseline	0.00905819	-0.624612	9.65827	-3.10778	-0.624612	24 h down vs Post	-0.0908245	24 h down vs Post	5.08899	1.2334	1.4542	1
187513	cg00774608				0.0250948	0.552805	-0.610676	-0.154888	Post down vs Baseline	-0.0158862	Post down vs Baseline	0.0780156	1.92679	0.488698	24 h up vs Baseline	0.070298	24 h up vs Baseline	0.00905868	0.643585	9.65809	3.10775	0.643585	24 h up vs Post	0.0861842	24 h up vs Post	5.08887	1.30946	1.54391	1
426023	cg16182972				0.0250958	0.118552	1.68116	0.281152	Post up vs Baseline	0.0474732	Post up vs Baseline	0.385757	-0.900133	-0.150536	24 h down vs Baseline	-0.0233728	24 h down vs Baseline	0.00819916	-0.431688	9.99459	-3.16142	-0.431688	24 h down vs Post	-0.070846	24 h down vs Post	5.0888	0.569299	0.671238	1
645177	cg06728020	ATXN7L1			0.0250972	0.439983	0.798706	0.0756636	Post up vs Baseline	0.00351119	Post up vs Baseline	0.102169	-1.76964	-0.167643	24 h down vs Baseline	-0.00763958	24 h down vs Baseline	0.00844419	-0.243306	9.89458	-3.14556	-0.243306	24 h down vs Post	-0.0111508	24 h down vs Post	5.0887	0.18267	0.215383	1
598370	cg26748295		Promoter_Associated		0.0251004	0.293494	1.0986	0.321007	Post up vs Baseline	0.0164407	Post up vs Baseline	0.159475	-1.49993	-0.438273	24 h down vs Baseline	-0.037853	24 h down vs Baseline	0.00788387	-0.75928	10.1286	-3.18254	-0.75928	24 h down vs Post	-0.0542937	24 h down vs Post	5.08846	1.73777	2.04907	1
2417	cg26950885	TTYH3		N_Shore	0.0251057	0.292589	1.10077	0.0859392	Post up vs Baseline	0.00169709	Post up vs Baseline	0.16002	-1.4978	-0.116937	24 h down vs Baseline	-0.00254609	24 h down vs Baseline	0.0078833	-0.202876	10.1288	-3.18258	-0.202876	24 h down vs Post	-0.00424319	24 h down vs Post	5.08807	0.124053	0.146287	1
352248	cg17156432				0.0251102	0.445872	0.788198	0.193594	Post up vs Baseline	0.0223755	Post up vs Baseline	0.100658	-1.77842	-0.436809	24 h down vs Baseline	-0.0558782	24 h down vs Baseline	0.00847733	-0.630403	9.88131	-3.14346	-0.630403	24 h down vs Post	-0.0782536	24 h down vs Post	5.08774	1.22772	1.44785	1
353573	cg04736608				0.0251133	0.0719819	1.97298	0.363673	Post up vs Baseline	0.0619539	Post up vs Baseline	0.590491	-0.552889	-0.101912	24 h down vs Baseline	-0.0176723	24 h down vs Baseline	0.00930087	-0.465585	9.57002	-3.09354	-0.465585	24 h down vs Post	-0.0796262	24 h down vs Post	5.08751	0.691419	0.815431	1
576686	cg05332442				0.0251168	0.683039	0.418409	0.0596834	Post up vs Baseline	0.0041334	Post up vs Baseline	0.0598327	-2.07802	-0.296416	24 h down vs Baseline	-0.0242399	24 h down vs Baseline	0.00994542	-0.356099	9.34821	-3.05749	-0.356099	24 h down vs Post	-0.0283733	24 h down vs Post	5.08725	0.414045	0.488333	1
649529	cg09133511		Unclassified		0.0251196	0.22554	1.27764	0.251799	Post up vs Baseline	0.0434443	Post up vs Baseline	0.209323	-1.32663	-0.261454	24 h down vs Baseline	-0.0444187	24 h down vs Baseline	0.00778171	-0.513253	10.1734	-3.18957	-0.513253	24 h down vs Post	-0.087863	24 h down vs Post	5.08704	0.790342	0.932183	1
109187	cg23555471	DTX1		S_Shelf	0.0251204	0.492035	0.708724	0.134551	Post up vs Baseline	0.00207232	Post up vs Baseline	0.0897672	-1.84552	-0.350371	24 h down vs Baseline	-0.00583413	24 h down vs Baseline	0.00871931	-0.484922	9.78628	-3.1283	-0.484922	24 h down vs Post	-0.00790646	24 h down vs Post	5.08699	0.733395	0.865025	1
180451	cg26175428	KCNG2		Island	0.0251224	0.164199	-1.48169	-0.197368	Post down vs Baseline	-0.0327716	Post down vs Baseline	0.285644	1.11753	0.14886	24 h up vs Baseline	0.0255875	24 h up vs Baseline	0.0078717	0.346227	10.1339	3.18338	0.346227	24 h up vs Post	0.0583592	24 h up vs Post	5.08684	0.361032	0.425843	1
248125	cg12815142	CAMTA2	Promoter_Associated	S_Shore	0.0251246	0.210864	1.32185	0.420792	Post up vs Baseline	0.0510999	Post up vs Baseline	0.223933	-1.28237	-0.408224	24 h down vs Baseline	-0.0548343	24 h down vs Baseline	0.00778278	-0.829016	10.1729	-3.1895	-0.829016	24 h down vs Post	-0.105934	24 h down vs Post	5.08668	2.0619	2.43211	1
644021	cg05373119	TMEM229B			0.0251282	0.587564	0.557304	0.0731431	Post up vs Baseline	0.00437168	Post up vs Baseline	0.0724598	-1.96919	-0.258446	24 h down vs Baseline	-0.019313	24 h down vs Baseline	0.00928756	-0.331589	9.57479	-3.09432	-0.331589	24 h down vs Post	-0.0236847	24 h down vs Post	5.08641	0.350456	0.413403	1
239339	cg12785774	CFDP1			0.0251301	0.119288	1.67745	0.384244	Post up vs Baseline	0.04389	Post up vs Baseline	0.383977	-0.903623	-0.206988	24 h down vs Baseline	-0.027529	24 h down vs Baseline	0.00820325	-0.591232	9.9929	-3.16115	-0.591232	24 h down vs Post	-0.071419	24 h down vs Post	5.08627	1.06752	1.25929	1
782191	cg15488998	CLMN			0.0251447	0.623791	-0.503407	-0.245002	Post down vs Baseline	0.000313713	Post up vs Baseline	0.0672692	2.01161	0.97903	24 h up vs Baseline	0.0564387	24 h up vs Baseline	0.00953333	1.22403	9.48799	3.08026	1.22403	24 h up vs Post	0.056125	24 h up vs Post	5.0852	4.81805	5.68479	1
358348	cg06799794	PTRF			0.0251533	0.0687124	1.99952	0.372301	Post up vs Baseline	0.0641626	Post up vs Baseline	0.613492	-0.518565	-0.0965542	24 h down vs Baseline	-0.0162897	24 h down vs Baseline	0.00946699	-0.468855	9.51116	-3.08402	-0.468855	24 h down vs Post	-0.0804523	24 h down vs Post	5.08457	0.705098	0.832045	1
1689	cg13641043	PLCD3		Island	0.02516	0.097904	1.79475	0.804296	Post up vs Baseline	0.054689	Post up vs Baseline	0.457305	-0.768051	-0.344193	24 h down vs Baseline	-0.0382826	24 h down vs Baseline	0.00855133	-1.14849	9.85192	-3.13878	-1.14849	24 h down vs Post	-0.0929716	24 h down vs Post	5.08407	4.0841	4.81988	1
611185	cg14703138	KCP		S_Shore	0.0251602	0.0706668	1.98352	0.229481	Post up vs Baseline	0.0386423	Post up vs Baseline	0.599997	-0.538623	-0.0623153	24 h down vs Baseline	-0.0108923	24 h down vs Baseline	0.00938007	-0.291796	9.54181	-3.08898	-0.291796	24 h down vs Post	-0.0495346	24 h down vs Post	5.08406	0.272202	0.321242	1
699550	cg23476957	ELOVL2			0.0251669	0.620201	-0.508678	-0.136981	Post down vs Baseline	-0.0182834	Post down vs Baseline	0.0678069	2.00708	0.540483	24 h up vs Baseline	0.0873553	24 h up vs Baseline	0.00951731	0.677463	9.49357	3.08116	0.677463	24 h up vs Post	0.105639	24 h up vs Post	5.08357	1.47456	1.74038	1
376368	cg19575221				0.0251673	0.166716	1.47215	0.312528	Post up vs Baseline	0.0215915	Post up vs Baseline	0.281884	-1.12673	-0.239198	24 h down vs Baseline	-0.020839	24 h down vs Baseline	0.00787769	-0.551725	10.1313	-3.18297	-0.551725	24 h down vs Post	-0.0424305	24 h down vs Post	5.08354	0.916429	1.08164	1
710663	cg17762391	BCKDHA			0.0251754	0.504898	-0.687402	-0.177814	Post down vs Baseline	-0.0275114	Post down vs Baseline	0.0872114	1.86234	0.48174	24 h up vs Baseline	0.0811667	24 h up vs Baseline	0.00880922	0.659553	9.75175	3.12278	0.659553	24 h up vs Post	0.108678	24 h up vs Post	5.08295	1.36045	1.6059	1
552567	cg11284929		Unclassified		0.0251806	0.579031	0.570248	0.143236	Post up vs Baseline	0.0207377	Post up vs Baseline	0.0739003	-1.95792	-0.491792	24 h down vs Baseline	-0.0809524	24 h down vs Baseline	0.00925238	-0.635028	9.58744	-3.09636	-0.635028	24 h down vs Post	-0.10169	24 h down vs Post	5.08256	1.28268	1.51421	1
487826	cg03956320	EIF2B3			0.0251831	0.13871	1.58606	0.453147	Post up vs Baseline	0.0315181	Post up vs Baseline	0.335165	-1.00406	-0.286867	24 h down vs Baseline	-0.0270988	24 h down vs Baseline	0.00803604	-0.740014	10.0631	-3.17225	-0.740014	24 h down vs Post	-0.0586169	24 h down vs Post	5.08238	1.65945	1.95907	1
237122	cg23342576	NCCRP1		N_Shore	0.0251877	0.548179	-0.617915	-0.134425	Post down vs Baseline	-0.0137253	Post down vs Baseline	0.0790396	1.91928	0.41753	24 h up vs Baseline	0.0531577	24 h up vs Baseline	0.00906428	0.551955	9.65602	3.10741	0.551955	24 h up vs Post	0.066883	24 h up vs Post	5.08204	0.962052	1.13582	1
45771	cg19033943	C7orf50		N_Shore	0.0251908	0.0758573	1.94292	0.594979	Post up vs Baseline	0.0298537	Post up vs Baseline	0.566998	-0.58867	-0.180268	24 h down vs Baseline	-0.0152056	24 h down vs Baseline	0.00918054	-0.775247	9.61343	-3.10055	-0.775247	24 h down vs Post	-0.0450593	24 h down vs Post	5.08182	1.90621	2.25063	1
333964	cg04607103	BVES		S_Shore	0.0251922	0.484212	-0.721857	-0.325416	Post down vs Baseline	-0.00933728	Post down vs Baseline	0.0916758	1.83325	0.826436	24 h up vs Baseline	0.0526909	24 h up vs Baseline	0.00870226	1.15185	9.79287	3.12936	1.15185	24 h up vs Post	0.0620282	24 h up vs Post	5.08171	4.1309	4.87737	1
249265	cg09600115				0.0251949	0.549036	-0.616572	-0.127018	Post down vs Baseline	-0.0212953	Post down vs Baseline	0.078907	1.92024	0.395583	24 h up vs Baseline	0.0677358	24 h up vs Baseline	0.00907204	0.522601	9.65316	3.10695	0.522601	24 h up vs Post	0.0890311	24 h up vs Post	5.08151	0.86261	1.01853	1
144189	cg06946021				0.0251973	0.647803	0.468529	0.112387	Post up vs Baseline	0.0153859	Post up vs Baseline	0.0642213	-2.03796	-0.488848	24 h down vs Baseline	-0.0656068	24 h down vs Baseline	0.00972022	-0.601235	9.42374	-3.06981	-0.601235	24 h down vs Post	-0.0809927	24 h down vs Post	5.08134	1.16948	1.38092	1
513019	cg22703162			N_Shore	0.0252005	0.543097	0.625908	0.205748	Post up vs Baseline	0.0330319	Post up vs Baseline	0.0799685	-1.91254	-0.62869	24 h down vs Baseline	-0.10687	24 h down vs Baseline	0.00903844	-0.834438	9.66558	-3.10895	-0.834438	24 h down vs Post	-0.139902	24 h down vs Post	5.0811	2.19619	2.59336	1
205085	cg10740880	KBTBD10			0.0252008	0.171884	-1.45294	-0.46745	Post down vs Baseline	-0.079337	Post down vs Baseline	0.274023	1.14628	0.368788	24 h up vs Baseline	0.0617587	24 h up vs Baseline	0.00787156	0.836238	10.1339	3.18339	0.836238	24 h up vs Post	0.141096	24 h up vs Post	5.08108	2.10372	2.48418	1
588660	cg01034973	TSNARE1			0.0252022	0.166039	1.47471	0.167654	Post up vs Baseline	0.00928906	Post up vs Baseline	0.283256	-1.12336	-0.127711	24 h down vs Baseline	-0.00830373	24 h down vs Baseline	0.00789229	-0.295365	10.1249	-3.18197	-0.295365	24 h down vs Post	-0.0175928	24 h down vs Post	5.08098	0.262679	0.310191	1
517974	cg23083936	BCKDHA			0.0252029	0.146629	-1.55198	-0.176702	Post down vs Baseline	-0.0298671	Post down vs Baseline	0.318503	1.04076	0.118496	24 h up vs Baseline	0.0204099	24 h up vs Baseline	0.00798846	0.295198	10.0834	3.17544	0.295198	24 h up vs Post	0.0502771	24 h up vs Post	5.08093	0.263459	0.311115	1
483751	cg12374834	LAPTM5			0.0252052	0.0603103	-2.07353	-0.489817	Post down vs Baseline	-0.0820381	Post down vs Baseline	0.680293	0.422273	0.0997509	24 h up vs Baseline	0.0170912	24 h up vs Baseline	0.00995959	0.589568	9.34353	3.05672	0.589568	24 h up vs Post	0.0991293	24 h up vs Post	5.08076	1.13406	1.33924	1
723603	cg06626892	RNF219-AS1			0.0252114	0.461024	-0.761567	-0.19139	Post down vs Baseline	-0.0227445	Post down vs Baseline	0.0971387	1.79936	0.452197	24 h up vs Baseline	0.0623501	24 h up vs Baseline	0.00858786	0.643587	9.83751	3.13648	0.643587	24 h up vs Post	0.0850946	24 h up vs Post	5.08031	1.28342	1.51576	1
187880	cg16241599	RASSF5		N_Shelf	0.0252128	0.333817	-1.00698	-0.21318	Post down vs Baseline	-0.0362963	Post down vs Baseline	0.139439	1.58286	0.335094	24 h up vs Baseline	0.0544175	24 h up vs Baseline	0.00804128	0.548274	10.0609	3.1719	0.548274	24 h up vs Post	0.0907137	24 h up vs Post	5.0802	0.91073	1.07562	1
129287	cg25433259	OSTCP1	Unclassified		0.0252132	0.137433	1.59172	0.413705	Post up vs Baseline	0.0282653	Post up vs Baseline	0.338315	-0.997277	-0.259203	24 h down vs Baseline	-0.0255192	24 h down vs Baseline	0.00805677	-0.672909	10.0543	-3.17086	-0.672909	24 h down vs Post	-0.0537845	24 h down vs Post	5.08018	1.37274	1.62129	1
412153	cg26877594				0.0252187	0.0616879	2.06076	0.273354	Post up vs Baseline	0.0443783	Post up vs Baseline	0.668753	-0.438587	-0.0581774	24 h down vs Baseline	-0.00971903	24 h down vs Baseline	0.0098795	-0.331531	9.37011	-3.06106	-0.331531	24 h down vs Post	-0.0540974	24 h down vs Post	5.07977	0.35752	0.422286	1
642675	cg26173959				0.0252247	0.391675	-0.888614	-0.15338	Post down vs Baseline	-0.0261896	Post down vs Baseline	0.117003	1.68904	0.291539	24 h up vs Baseline	0.0502357	24 h up vs Baseline	0.00826723	0.444919	9.96646	3.15697	0.444919	24 h up vs Post	0.0764253	24 h up vs Post	5.07933	0.605311	0.715028	1
290231	cg01065534				0.0252307	0.207287	-1.333	-0.424704	Post down vs Baseline	-0.0699482	Post down vs Baseline	0.228461	1.26912	0.404352	24 h up vs Baseline	0.0692337	24 h up vs Baseline	0.00781985	0.829056	10.1566	3.18694	0.829056	24 h up vs Post	0.139182	24 h up vs Post	5.0789	2.06225	2.43626	1
433216	cg16297769				0.0252316	0.408211	0.857043	0.174086	Post up vs Baseline	0.0132221	Post up vs Baseline	0.111716	-1.71667	-0.348697	24 h down vs Baseline	-0.03662	24 h down vs Baseline	0.00834174	-0.522783	9.93598	-3.15214	-0.522783	24 h down vs Post	-0.0498421	24 h down vs Post	5.07883	0.838201	0.990229	1
661818	cg01255315	PLD3			0.0252374	0.677704	0.425922	0.0670424	Post up vs Baseline	0.0069875	Post up vs Baseline	0.0606694	-2.07017	-0.325856	24 h down vs Baseline	-0.0451736	24 h down vs Baseline	0.0099529	-0.392898	9.34574	-3.05708	-0.392898	24 h down vs Post	-0.0521611	24 h down vs Post	5.0784	0.503298	0.594633	1
432873	cg20168063				0.0252487	0.393797	0.884512	0.14843	Post up vs Baseline	0.020098	Post up vs Baseline	0.116381	-1.69223	-0.283974	24 h down vs Baseline	-0.0434903	24 h down vs Baseline	0.00828436	-0.432404	9.95942	-3.15586	-0.432404	24 h down vs Post	-0.0635882	24 h down vs Post	5.07757	0.571944	0.675847	1
221598	cg20267932	INF2	Promoter_Associated_Cell_type_specific	S_Shelf	0.0252488	0.0675819	2.00897	0.228656	Post up vs Baseline	0.0288247	Post up vs Baseline	0.623069	-0.504466	-0.0574169	24 h down vs Baseline	-0.00765481	24 h down vs Baseline	0.00956768	-0.286073	9.47607	-3.07832	-0.286073	24 h down vs Post	-0.0364796	24 h down vs Post	5.07757	0.263107	0.310905	1
809750	cg03757218	SYNE3			0.0252525	0.063209	2.04697	0.410339	Post up vs Baseline	0.0489027	Post up vs Baseline	0.656749	-0.45569	-0.0913483	24 h down vs Baseline	-0.0133025	24 h down vs Baseline	0.00980534	-0.501687	9.39495	-3.06512	-0.501687	24 h down vs Post	-0.0622051	24 h down vs Post	5.0773	0.816123	0.964437	1
631352	cg21023534				0.0252555	0.189478	1.391	0.424826	Post up vs Baseline	0.0594651	Post up vs Baseline	0.249744	-1.20954	-0.369407	24 h down vs Baseline	-0.053896	24 h down vs Baseline	0.00784789	-0.794232	10.1443	-3.18501	-0.794232	24 h down vs Post	-0.113361	24 h down vs Post	5.07708	1.89426	2.2386	1
654780	cg04487654	AGTPBP1		N_Shelf	0.0252596	0.461791	-0.760233	-0.315271	Post down vs Baseline	-0.0413737	Post down vs Baseline	0.0970917	1.79964	0.746318	24 h up vs Baseline	0.122261	24 h up vs Baseline	0.0086084	1.06159	9.82945	3.13519	1.06159	24 h up vs Post	0.163634	24 h up vs Post	5.07678	3.4924	4.1275	1
5920	cg24715732	PRKCZ		Island	0.02526	0.142594	-1.56914	-0.783541	Post down vs Baseline	-0.0537882	Post down vs Baseline	0.327392	1.02101	0.509836	24 h up vs Baseline	0.0636981	24 h up vs Baseline	0.00803553	1.29338	10.0634	3.17228	1.29338	24 h up vs Post	0.117486	24 h up vs Post	5.07675	5.06342	5.98424	1
662705	cg23752764	SLC20A2			0.02527	0.29186	-1.10251	-0.230506	Post down vs Baseline	-0.0388347	Post down vs Baseline	0.161216	1.49316	0.31218	24 h up vs Baseline	0.0536139	24 h up vs Baseline	0.00793542	0.542686	10.1063	3.17903	0.542686	24 h up vs Post	0.0924486	24 h up vs Post	5.07602	0.887526	1.04908	1
143696	cg09805818				0.0252707	0.237228	1.24407	0.398801	Post up vs Baseline	0.0337951	Post up vs Baseline	0.199767	-1.35697	-0.434994	24 h down vs Baseline	-0.0540179	24 h down vs Baseline	0.00783914	-0.833795	10.1481	-3.18561	-0.833795	24 h down vs Post	-0.0878129	24 h down vs Post	5.07597	2.08643	2.46624	1
483112	cg17718703	LRRC8D		S_Shelf	0.0252716	0.0790665	-1.91908	-0.223156	Post down vs Baseline	-0.0374263	Post down vs Baseline	0.549173	0.616358	0.0716716	24 h up vs Baseline	0.0117376	24 h up vs Baseline	0.00910053	0.294827	9.64268	3.10527	0.294827	24 h up vs Post	0.0491638	24 h up vs Post	5.0759	0.274538	0.324519	1
600782	cg13748529				0.0252729	0.188073	-1.39577	-0.393482	Post down vs Baseline	-0.0525635	Post down vs Baseline	0.251687	1.20431	0.339508	24 h up vs Baseline	0.0493098	24 h up vs Baseline	0.00785627	0.73299	10.1406	3.18443	0.73299	24 h up vs Post	0.101873	24 h up vs Post	5.07581	1.61357	1.90737	1
245282	cg08196145				0.0252816	0.237322	1.2438	0.209808	Post up vs Baseline	0.0153589	Post up vs Baseline	0.199749	-1.35703	-0.228907	24 h down vs Baseline	-0.0197113	24 h down vs Baseline	0.00784282	-0.438715	10.1465	-3.18536	-0.438715	24 h down vs Post	-0.0350702	24 h down vs Post	5.07517	0.577632	0.682891	1
138344	cg25877299	CD7		N_Shelf	0.025288	0.104532	1.75613	0.249672	Post up vs Baseline	0.0430379	Post up vs Baseline	0.433451	-0.810468	-0.115226	24 h down vs Baseline	-0.0199164	24 h down vs Baseline	0.00847781	-0.364897	9.88112	-3.14343	-0.364897	24 h down vs Post	-0.0629543	24 h down vs Post	5.0747	0.410295	0.485107	1
703337	cg04088945		Unclassified_Cell_type_specific	N_Shelf	0.0252894	0.302851	-1.07654	-0.338132	Post down vs Baseline	-0.0342027	Post down vs Baseline	0.15512	1.51716	0.476525	24 h up vs Baseline	0.0656291	24 h up vs Baseline	0.00797094	0.814656	10.091	3.17663	0.814656	24 h up vs Post	0.0998318	24 h up vs Post	5.0746	2.00249	2.36766	1
277180	cg20661523	ERAP1			0.0252935	0.245206	-1.2219	-0.0530491	Post down vs Baseline	-0.00270708	Post down vs Baseline	0.193277	1.37826	0.0598377	24 h up vs Baseline	0.00291099	24 h up vs Baseline	0.00785476	0.112887	10.1413	3.18454	0.112887	24 h up vs Post	0.00561808	24 h up vs Post	5.07431	0.0382579	0.0452372	1
716551	cg06162116	MEF2C			0.0252935	0.316922	-1.04431	-0.29004	Post down vs Baseline	-0.0449852	Post down vs Baseline	0.147806	1.54706	0.429668	24 h up vs Baseline	0.0725098	24 h up vs Baseline	0.00801342	0.719708	10.0728	3.17376	0.719708	24 h up vs Post	0.117495	24 h up vs Post	5.0743	1.56564	1.85125	1
410549	cg05981785			N_Shore	0.0252948	0.201188	1.35239	0.210836	Post up vs Baseline	0.0299307	Post up vs Baseline	0.235736	-1.24828	-0.194605	24 h down vs Baseline	-0.0304339	24 h down vs Baseline	0.00784586	-0.405441	10.1452	-3.18515	-0.405441	24 h down vs Post	-0.0603646	24 h down vs Post	5.07421	0.493305	0.583308	1
277744	cg05659947	C4BPB			0.0252984	0.363278	-0.945043	-0.164616	Post down vs Baseline	-0.0277854	Post down vs Baseline	0.127469	1.63747	0.285229	24 h up vs Baseline	0.0452353	24 h up vs Baseline	0.00817642	0.449844	10.0041	3.16292	0.449844	24 h up vs Post	0.0730207	24 h up vs Post	5.07395	0.615808	0.7282	1
645650	cg04117994				0.025299	0.107072	1.74191	0.772933	Post up vs Baseline	0.129803	Post up vs Baseline	0.424547	-0.826687	-0.366824	24 h down vs Baseline	-0.0529639	24 h down vs Baseline	0.00843937	-1.13976	9.89652	-3.14587	-1.13976	24 h down vs Post	-0.182767	24 h down vs Post	5.0739	3.99609	4.72547	1
691308	cg17186667				0.0252995	0.2165	-1.30458	-0.360149	Post down vs Baseline	-0.041256	Post down vs Baseline	0.219213	1.2964	0.357891	24 h up vs Baseline	0.050634	24 h up vs Baseline	0.00784005	0.718039	10.1477	3.18555	0.718039	24 h up vs Post	0.09189	24 h up vs Post	5.07386	1.54674	1.82907	1
751803	cg21642632	TBC1D8			0.0252998	0.495009	-0.703765	-0.179957	Post down vs Baseline	-0.0284024	Post down vs Baseline	0.0896141	1.84652	0.472168	24 h up vs Baseline	0.0798666	24 h up vs Baseline	0.00879828	0.652125	9.75593	3.12345	0.652125	24 h up vs Post	0.108269	24 h up vs Post	5.07385	1.32703	1.56926	1
182717	cg20899190	WIPF1			0.0253013	0.28609	-1.11644	-0.142844	Post down vs Baseline	-0.0156433	Post down vs Baseline	0.164789	1.47944	0.189288	24 h up vs Baseline	0.0201833	24 h up vs Baseline	0.00793152	0.332132	10.1079	3.1793	0.332132	24 h up vs Post	0.0358267	24 h up vs Post	5.07373	0.332229	0.392881	1
282056	cg02954304	ARHGAP31			0.0253018	0.234413	1.25203	0.236146	Post up vs Baseline	0.0394528	Post up vs Baseline	0.20238	-1.34856	-0.254352	24 h down vs Baseline	-0.0437678	24 h down vs Baseline	0.00784715	-0.490498	10.1446	-3.18506	-0.490498	24 h down vs Post	-0.0832206	24 h down vs Post	5.0737	0.721965	0.853773	1
38411	cg08073096	LOC101928231			0.0253058	0.189919	-1.38952	-0.390284	Post down vs Baseline	-0.060209	Post down vs Baseline	0.249531	1.21012	0.339896	24 h up vs Baseline	0.0542771	24 h up vs Baseline	0.00786421	0.73018	10.1372	3.18389	0.73018	24 h up vs Post	0.114486	24 h up vs Post	5.0734	1.60101	1.89342	1
291861	cg13531460	GPR55	Unclassified		0.0253101	0.0752111	1.94783	0.305416	Post up vs Baseline	0.023601	Post up vs Baseline	0.572646	-0.579997	-0.0909422	24 h down vs Baseline	-0.0087215	24 h down vs Baseline	0.00925944	-0.396358	9.5849	-3.09595	-0.396358	24 h down vs Post	-0.0323225	24 h down vs Post	5.07309	0.498898	0.590052	1
263657	cg09930517	ZP1			0.0253121	0.468271	-0.749026	-0.0615051	Post down vs Baseline	-0.0105015	Post down vs Baseline	0.0956813	1.80823	0.14848	24 h up vs Baseline	0.025646	24 h up vs Baseline	0.00865989	0.209985	9.80932	3.13198	0.209985	24 h up vs Post	0.0361475	24 h up vs Post	5.07295	0.13682	0.161823	1
499681	cg14680128				0.0253129	0.283819	1.12198	0.305415	Post up vs Baseline	0.0293774	Post up vs Baseline	0.166229	-1.47399	-0.401235	24 h down vs Baseline	-0.0474572	24 h down vs Baseline	0.00792999	-0.706651	10.1086	-3.1794	-0.706651	24 h down vs Post	-0.0768346	24 h down vs Post	5.07289	1.50357	1.77837	1
444639	cg21170001				0.0253152	0.544631	-0.623492	-0.133353	Post down vs Baseline	-0.0230719	Post down vs Baseline	0.0799725	1.91251	0.409049	24 h up vs Baseline	0.0662929	24 h up vs Baseline	0.00908885	0.542401	9.64697	3.10596	0.542401	24 h up vs Post	0.0893648	24 h up vs Post	5.07272	0.928202	1.09787	1
586794	cg01418536	USP32		N_Shelf	0.0253181	0.168346	-1.46604	-0.184232	Post down vs Baseline	-0.0252063	Post down vs Baseline	0.28045	1.13027	0.142036	24 h up vs Baseline	0.0174522	24 h up vs Baseline	0.00792397	0.326268	10.1112	3.17981	0.326268	24 h up vs Post	0.0426586	24 h up vs Post	5.07251	0.320422	0.379009	1
551953	cg06836762	CEP131		S_Shore	0.025324	0.233971	1.25329	0.216092	Post up vs Baseline	0.0372261	Post up vs Baseline	0.202896	-1.34691	-0.232235	24 h down vs Baseline	-0.0398583	24 h down vs Baseline	0.00785419	-0.448327	10.1415	-3.18458	-0.448327	24 h down vs Post	-0.0770844	24 h down vs Post	5.07208	0.603148	0.713492	1
326859	cg16564277	CHN1			0.0253265	0.252682	-1.20164	-0.247031	Post down vs Baseline	-0.0391663	Post down vs Baseline	0.187602	1.39737	0.287269	24 h up vs Baseline	0.0401694	24 h up vs Baseline	0.00787534	0.5343	10.1323	3.18313	0.5343	24 h up vs Post	0.0793356	24 h up vs Post	5.0719	0.857402	1.0143	1
103840	cg01664437	PRDM2	Promoter_Associated	Island	0.0253306	0.0682031	2.00376	0.222421	Post up vs Baseline	0.00396991	Post up vs Baseline	0.619783	-0.509291	-0.0565321	24 h down vs Baseline	-0.000869347	24 h down vs Baseline	0.00957608	-0.278953	9.47317	-3.07785	-0.278953	24 h down vs Post	-0.00483926	24 h down vs Post	5.0716	0.249955	0.295712	1
206877	cg06437110				0.0253326	0.594875	0.546294	0.0473932	Post up vs Baseline	0.00596843	Post up vs Baseline	0.0718002	-1.97443	-0.171289	24 h down vs Baseline	-0.0218631	24 h down vs Baseline	0.00941049	-0.218682	9.53104	-3.08724	-0.218682	24 h down vs Post	-0.0278315	24 h down vs Post	5.07146	0.152676	0.18063	1
204589	cg24069444	CHST15			0.0253366	0.322452	1.03194	0.466778	Post up vs Baseline	0.0389235	Post up vs Baseline	0.145272	-1.55771	-0.704602	24 h down vs Baseline	-0.0918758	24 h down vs Baseline	0.00804487	-1.17138	10.0594	-3.17165	-1.17138	24 h down vs Post	-0.130799	24 h down vs Post	5.07116	4.15033	4.91051	1
183091	cg24580909	KDM8			0.0253391	0.450362	-0.780247	-0.246984	Post down vs Baseline	-0.0412654	Post down vs Baseline	0.100187	1.78119	0.563827	24 h up vs Baseline	0.0952997	24 h up vs Baseline	0.00857798	0.810811	9.8414	3.1371	0.810811	24 h up vs Post	0.136565	24 h up vs Post	5.07098	2.03248	2.40483	1
227818	cg13867044	PARP6			0.0253404	0.354957	-0.962161	-0.110419	Post down vs Baseline	-0.00573137	Post down vs Baseline	0.130916	1.6213	0.186063	24 h up vs Baseline	0.00872895	24 h up vs Baseline	0.00815875	0.296482	10.0114	3.16408	0.296482	24 h up vs Post	0.0144603	24 h up vs Post	5.07088	0.267138	0.316084	1
212934	cg27555092	ALPK2			0.0253407	0.38489	-0.901831	-0.180832	Post down vs Baseline	-0.0285626	Post down vs Baseline	0.119719	1.67528	0.335921	24 h up vs Baseline	0.0562688	24 h up vs Baseline	0.00827745	0.516753	9.96226	3.1563	0.516753	24 h up vs Post	0.0848314	24 h up vs Post	5.07086	0.815534	0.964965	1
767748	cg01998692				0.0253447	0.344077	-0.984982	-0.294352	Post down vs Baseline	-0.0317754	Post down vs Baseline	0.135458	1.60055	0.478308	24 h up vs Baseline	0.0667574	24 h up vs Baseline	0.00812047	0.772659	10.0275	3.16662	0.772659	24 h up vs Post	0.0985328	24 h up vs Post	5.07057	1.81131	2.14332	1
278097	cg09814468	CTNND2			0.0253475	0.515281	0.670428	0.113945	Post up vs Baseline	0.0147363	Post up vs Baseline	0.0855657	-1.8734	-0.318402	24 h down vs Baseline	-0.0448245	24 h down vs Baseline	0.00892847	-0.432347	9.70659	-3.11554	-0.432347	24 h down vs Post	-0.0595608	24 h down vs Post	5.07037	0.585854	0.693267	1
550155	cg27159630	KLHL40		N_Shore	0.0253479	0.375727	-0.919939	-0.28003	Post down vs Baseline	-0.0357763	Post down vs Baseline	0.122993	1.65905	0.505016	24 h up vs Baseline	0.0811821	24 h up vs Baseline	0.00824216	0.785045	9.97679	3.15861	0.785045	24 h up vs Post	0.116958	24 h up vs Post	5.07034	1.87926	2.22383	1
490193	cg00159875				0.0253485	0.0696455	1.99183	0.328811	Post up vs Baseline	0.0387437	Post up vs Baseline	0.609808	-0.524019	-0.0865048	24 h down vs Baseline	-0.0117591	24 h down vs Baseline	0.00951537	-0.415315	9.49425	-3.08127	-0.415315	24 h down vs Post	-0.0505029	24 h down vs Post	5.0703	0.552688	0.654031	1
634477	cg09443774	KCNC1			0.0253502	0.256855	1.19054	0.169423	Post up vs Baseline	0.0233263	Post up vs Baseline	0.184595	-1.40769	-0.200326	24 h down vs Baseline	-0.0300841	24 h down vs Baseline	0.00788938	-0.369749	10.1262	-3.18217	-0.369749	24 h down vs Post	-0.0534104	24 h down vs Post	5.07017	0.410716	0.486038	1
320605	cg09509624	AMOTL2			0.0253502	0.489663	0.712693	0.0927128	Post up vs Baseline	0.0060121	Post up vs Baseline	0.090907	-1.83817	-0.239123	24 h down vs Baseline	-0.0177724	24 h down vs Baseline	0.00878678	-0.331836	9.76033	-3.12415	-0.331836	24 h down vs Post	-0.0237845	24 h down vs Post	5.07017	0.343207	0.406149	1
287165	cg05491836	MYH9			0.0253503	0.521343	0.660609	0.0999468	Post up vs Baseline	0.0172022	Post up vs Baseline	0.0843844	-1.88146	-0.284656	24 h down vs Baseline	-0.0479414	24 h down vs Baseline	0.00896425	-0.384603	9.69318	-3.11339	-0.384603	24 h down vs Post	-0.0651436	24 h down vs Post	5.07016	0.464228	0.549364	1
551141	cg13709393	RALY			0.0253523	0.301762	1.07909	0.149452	Post up vs Baseline	0.00536489	Post up vs Baseline	0.156	-1.51365	-0.209639	24 h down vs Baseline	-0.00927493	24 h down vs Baseline	0.0079886	-0.359091	10.0834	-3.17544	-0.359091	24 h down vs Post	-0.0146398	24 h down vs Post	5.07002	0.389013	0.460368	1
790701	cg17936963			S_Shelf	0.0253571	0.0694605	1.99335	0.534067	Post up vs Baseline	0.0595825	Post up vs Baseline	0.61123	-0.521911	-0.139833	24 h down vs Baseline	-0.0203296	24 h down vs Baseline	0.00952814	-0.6739	9.4898	-3.08055	-0.6739	24 h down vs Post	-0.0799121	24 h down vs Post	5.06967	1.45568	1.72281	1
103997	cg25023664	SPHK2	Promoter_Associated	Island	0.0253593	0.259202	-1.18435	-0.125789	Post down vs Baseline	-0.00120075	Post down vs Baseline	0.182921	1.4135	0.150127	24 h up vs Baseline	0.00169295	24 h up vs Baseline	0.00789613	0.275915	10.1233	3.18171	0.275915	24 h up vs Post	0.0028937	24 h up vs Post	5.06951	0.228743	0.270728	1
449253	cg15452691				0.0253597	0.126549	-1.64185	-0.166377	Post down vs Baseline	-0.0214707	Post down vs Baseline	0.366277	0.93894	0.0951472	24 h up vs Baseline	0.0114888	24 h up vs Baseline	0.00820844	0.261524	9.99074	3.16081	0.261524	24 h up vs Post	0.0329595	24 h up vs Post	5.06948	0.208228	0.246449	1
482339	cg19308222	EREG			0.0253717	0.0884689	1.85401	0.353014	Post up vs Baseline	0.0611132	Post up vs Baseline	0.501332	-0.693281	-0.132005	24 h down vs Baseline	-0.0222012	24 h down vs Baseline	0.00885842	-0.485018	9.73303	-3.11978	-0.485018	24 h down vs Post	-0.0833143	24 h down vs Post	5.06861	0.735035	0.870102	1
654906	cg25815293				0.0253729	0.632177	-0.491155	-0.0812155	Post down vs Baseline	-0.0134975	Post down vs Baseline	0.0666033	2.01727	0.333569	24 h up vs Baseline	0.0533513	24 h up vs Baseline	0.00967741	0.414784	9.43833	3.07219	0.414784	24 h up vs Post	0.0668488	24 h up vs Post	5.06852	0.554347	0.656223	1
126804	cg06733736	BTBD12	Promoter_Associated	Island	0.0253771	0.0628921	-2.04982	-0.272253	Post down vs Baseline	-0.00294078	Post down vs Baseline	0.66127	0.449232	0.0596662	24 h up vs Baseline	0.000663352	24 h up vs Baseline	0.00988623	0.331919	9.36787	3.0607	0.331919	24 h up vs Post	0.00360413	24 h up vs Post	5.06821	0.357627	0.423376	1
144409	cg09505426	ZC3H7A	Promoter_Associated_Cell_type_specific	N_Shelf	0.0253804	0.400564	-0.871534	-0.315903	Post down vs Baseline	-0.0428998	Post down vs Baseline	0.114626	1.70132	0.616674	24 h up vs Baseline	0.0963321	24 h up vs Baseline	0.00835796	0.932577	9.92938	3.15109	0.932577	24 h up vs Post	0.139232	24 h up vs Post	5.06797	2.66338	3.15319	1
426395	cg21838303	PADI1	Unclassified		0.0253814	0.0877218	1.85894	0.203831	Post up vs Baseline	0.0118147	Post up vs Baseline	0.505053	-0.687148	-0.075345	24 h down vs Baseline	-0.00437024	24 h down vs Baseline	0.00888262	-0.279176	9.72387	-3.11831	-0.279176	24 h down vs Post	-0.0161849	24 h down vs Post	5.0679	0.243723	0.288549	1
225312	cg12334488	GDF7	Unclassified_Cell_type_specific	Island	0.0253841	0.384782	-0.902043	-0.124099	Post down vs Baseline	-0.0202626	Post down vs Baseline	0.11991	1.67432	0.230345	24 h up vs Baseline	0.0382529	24 h up vs Baseline	0.00829152	0.354444	9.95649	3.15539	0.354444	24 h up vs Post	0.0585154	24 h up vs Post	5.06771	0.383664	0.454246	1
