## Supplementary material for "The methylome and comparative transcriptome after high intensity sprint exercise in human skeletal muscle": Suppl. File 1 (part 11 of 27)

### Sheet: 1d (continued)
Main effect TIME, p = 0.01_Contrast 24 h v. Post_13139 CpG list
127653	cg06077462				0.0253863	0.44734	-0.785593	-0.466971	Post down vs Baseline	-0.00472117	Post down vs Baseline	0.10111	1.77578	1.05556	24 h up vs Baseline	0.0937207	24 h up vs Baseline	0.00857911	1.52253	9.84096	3.13703	1.52253	24 h up vs Post	0.0984419	24 h up vs Post	5.06755	7.16212	8.47998	1
371894	cg14657514	MFAP2		N_Shore	0.0253934	0.248797	1.21211	0.192394	Post up vs Baseline	0.0330361	Post up vs Baseline	0.190972	-1.38597	-0.21999	24 h down vs Baseline	-0.0377919	24 h down vs Baseline	0.00789216	-0.412385	10.125	-3.18198	-0.412385	24 h down vs Post	-0.070828	24 h down vs Post	5.06703	0.51064	0.604662	1
467575	cg14438146				0.025394	0.10335	1.76285	0.454209	Post up vs Baseline	0.0678851	Post up vs Baseline	0.438983	-0.800498	-0.206253	24 h down vs Baseline	-0.034396	24 h down vs Baseline	0.00854066	-0.660462	9.85614	-3.13945	-0.660462	24 h down vs Post	-0.102281	24 h down vs Post	5.06699	1.34552	1.59328	1
577641	cg11930722	C3orf72	Unclassified	N_Shore	0.0253951	0.15335	1.52428	0.21471	Post up vs Baseline	0.0371454	Post up vs Baseline	0.307028	-1.06686	-0.150278	24 h down vs Baseline	-0.0255587	24 h down vs Baseline	0.00801749	-0.364988	10.071	-3.17349	-0.364988	24 h down vs Post	-0.0627041	24 h down vs Post	5.06691	0.402139	0.476194	1
182610	cg22845187				0.0253967	0.436138	0.805616	0.0507868	Post up vs Baseline	0.00507449	Post up vs Baseline	0.104131	-1.7584	-0.110851	24 h down vs Baseline	-0.0117487	24 h down vs Baseline	0.00852776	-0.161638	9.86125	-3.14026	-0.161638	24 h down vs Post	-0.0168232	24 h down vs Post	5.06679	0.080545	0.0953799	1
781345	cg15659052	ELMO1			0.0253988	0.191408	1.38451	0.285482	Post up vs Baseline	0.0346062	Post up vs Baseline	0.248281	-1.21351	-0.250223	24 h down vs Baseline	-0.0319712	24 h down vs Baseline	0.00789327	-0.535705	10.1245	-3.1819	-0.535705	24 h down vs Post	-0.0665774	24 h down vs Post	5.06664	0.861687	1.02042	1
323434	cg00345372				0.0254065	0.0852495	1.87555	0.244345	Post up vs Baseline	0.0215188	Post up vs Baseline	0.517647	-0.666588	-0.0868425	24 h down vs Baseline	-0.0095848	24 h down vs Baseline	0.00896291	-0.331187	9.69368	-3.11347	-0.331187	24 h down vs Post	-0.0311036	24 h down vs Post	5.06608	0.343939	0.407344	1
542008	cg05416773				0.0254079	0.121427	1.66677	0.247695	Post up vs Baseline	0.0347369	Post up vs Baseline	0.380699	-0.910076	-0.135244	24 h down vs Baseline	-0.0214516	24 h down vs Baseline	0.00828251	-0.382939	9.96018	-3.15598	-0.382939	24 h down vs Post	-0.0561885	24 h down vs Post	5.06598	0.447514	0.530023	1
272554	cg08474649	PTBP3		S_Shore	0.025409	0.164625	1.48007	0.304832	Post up vs Baseline	0.0515842	Post up vs Baseline	0.287214	-1.11371	-0.229378	24 h down vs Baseline	-0.0395389	24 h down vs Baseline	0.00796961	-0.53421	10.0915	-3.17672	-0.53421	24 h down vs Post	-0.0911231	24 h down vs Post	5.0659	0.859558	1.01805	1
147878	cg26717206	RASSF4			0.0254095	0.587651	-0.557174	-0.110966	Post down vs Baseline	-0.0123187	Post down vs Baseline	0.0730669	1.96442	0.391229	24 h up vs Baseline	0.0561791	24 h up vs Baseline	0.00939186	0.502195	9.53763	3.08831	0.502195	24 h up vs Post	0.0684978	24 h up vs Post	5.06587	0.803728	0.951934	1
95353	cg23339720	SPSB4		Island	0.0254119	0.262763	-1.17505	-0.681613	Post down vs Baseline	-0.0160502	Post down vs Baseline	0.180635	1.4215	0.824573	24 h up vs Baseline	0.0677137	24 h up vs Baseline	0.00791947	1.50619	10.1131	3.18012	1.50619	24 h up vs Post	0.083764	24 h up vs Post	5.06568	6.81805	8.07557	1
751272	cg06070002	PRDX1		N_Shore	0.0254129	0.654381	0.459081	0.0434686	Post up vs Baseline	0.00206175	Post up vs Baseline	0.063813	-2.04158	-0.193309	24 h down vs Baseline	-0.0108601	24 h down vs Baseline	0.00985007	-0.236778	9.37994	-3.06267	-0.236778	24 h down vs Post	-0.0129219	24 h down vs Post	5.06561	0.181662	0.215171	1
720517	cg23019125	RPTOR		S_Shore	0.0254136	0.197026	-1.36589	-0.29333	Post down vs Baseline	-0.0465108	Post down vs Baseline	0.241442	1.23228	0.264637	24 h up vs Baseline	0.0438272	24 h up vs Baseline	0.00789033	0.557967	10.1258	3.1821	0.557967	24 h up vs Post	0.090338	24 h up vs Post	5.06557	0.934476	1.10686	1
464096	cg06930464	BAT2L2			0.0254153	0.464499	0.755537	0.100526	Post up vs Baseline	0.00500694	Post up vs Baseline	0.0968843	-1.8009	-0.239614	24 h down vs Baseline	-0.0125674	24 h down vs Baseline	0.00867602	-0.34014	9.80305	-3.13098	-0.34014	24 h down vs Post	-0.0175743	24 h down vs Post	5.06544	0.358693	0.424871	1
349009	cg21411674	GHRL			0.0254155	0.300815	-1.0813	-0.355486	Post down vs Baseline	-0.0522095	Post down vs Baseline	0.156809	1.51043	0.496566	24 h up vs Baseline	0.084128	24 h up vs Baseline	0.00800679	0.852053	10.0756	3.17421	0.852053	24 h up vs Post	0.136338	24 h up vs Post	5.06543	2.18992	2.59396	1
524617	cg05658053	DOK6			0.0254188	0.10822	1.73558	0.228717	Post up vs Baseline	0.0327103	Post up vs Baseline	0.421902	-0.831549	-0.109583	24 h down vs Baseline	-0.0172824	24 h down vs Baseline	0.00846761	-0.338299	9.8852	-3.14407	-0.338299	24 h down vs Post	-0.0499927	24 h down vs Post	5.06519	0.351855	0.416792	1
92613	cg25866173	SH3PXD2A	Unclassified_Cell_type_specific	S_Shore	0.0254271	0.190176	1.38865	0.351588	Post up vs Baseline	0.0164964	Post up vs Baseline	0.25005	-1.20872	-0.306033	24 h down vs Baseline	-0.0109408	24 h down vs Baseline	0.0079049	-0.657621	10.1195	-3.18111	-0.657621	24 h down vs Post	-0.0274372	24 h down vs Post	5.06458	1.29864	1.5385	1
781443	cg02310457	LINC01239			0.0254315	0.249307	-1.21073	-0.320086	Post down vs Baseline	-0.0492913	Post down vs Baseline	0.19078	1.38661	0.366587	24 h up vs Baseline	0.0617232	24 h up vs Baseline	0.00790538	0.686673	10.1192	3.18108	0.686673	24 h up vs Post	0.111014	24 h up vs Post	5.06427	1.41586	1.67747	1
1009	cg17977470	TMEM88		Island	0.0254319	0.183847	1.41028	0.223335	Post up vs Baseline	0.0362503	Post up vs Baseline	0.258458	-1.18631	-0.187866	24 h down vs Baseline	-0.0316932	24 h down vs Baseline	0.00791883	-0.411201	10.1134	-3.18016	-0.411201	24 h down vs Post	-0.0679434	24 h down vs Post	5.06424	0.508014	0.601884	1
514127	cg16320329	FYCO1			0.0254356	0.392494	-0.887029	-0.222433	Post down vs Baseline	-0.0290187	Post down vs Baseline	0.117462	1.6867	0.422959	24 h up vs Baseline	0.0671097	24 h up vs Baseline	0.00834143	0.645392	9.9361	3.15216	0.645392	24 h up vs Post	0.0961285	24 h up vs Post	5.06397	1.27372	1.50916	1
337696	cg07595691				0.0254379	0.182385	-1.41537	-0.247676	Post down vs Baseline	-0.0407987	Post down vs Baseline	0.26051	1.18092	0.20665	24 h up vs Baseline	0.0353163	24 h up vs Baseline	0.00792418	0.454326	10.1111	3.1798	0.454326	24 h up vs Post	0.076115	24 h up vs Post	5.0638	0.620247	0.734919	1
275487	cg25402524	EPHB2			0.0254412	0.318488	-1.04079	-0.18774	Post down vs Baseline	-0.0274053	Post down vs Baseline	0.147663	1.54765	0.279168	24 h up vs Baseline	0.0436835	24 h up vs Baseline	0.00806691	0.466908	10.05	3.17018	0.466908	24 h up vs Post	0.0710889	24 h up vs Post	5.06356	0.659025	0.780903	1
267187	cg10321347	MTUS1			0.0254413	0.218216	-1.2994	-0.432201	Post down vs Baseline	-0.0736272	Post down vs Baseline	0.218367	1.29895	0.432051	24 h up vs Baseline	0.0721838	24 h up vs Baseline	0.00788727	0.864253	10.1271	3.18231	0.864253	24 h up vs Post	0.145811	24 h up vs Post	5.06356	2.2408	2.65521	1
729422	cg22470272	MSI2			0.0254472	0.121047	1.66865	0.349815	Post up vs Baseline	0.0411281	Post up vs Baseline	0.382172	-0.907171	-0.190178	24 h down vs Baseline	-0.0265464	24 h down vs Baseline	0.00830173	-0.539993	9.9523	-3.15473	-0.539993	24 h down vs Post	-0.0676745	24 h down vs Post	5.06313	0.890068	1.05476	1
704955	cg22558795	RRP15	Gene_Associated_Cell_type_specific		0.0254512	0.0871926	-1.86246	-0.691567	Post down vs Baseline	-0.0569105	Post down vs Baseline	0.508524	0.681451	0.253036	24 h up vs Baseline	0.0306048	24 h up vs Baseline	0.00892676	0.944602	9.70724	3.11564	0.944602	24 h up vs Post	0.0875153	24 h up vs Post	5.06284	2.79221	3.30906	1
360809	cg27137836	SLC41A3			0.0254541	0.187917	-1.3963	-0.291537	Post down vs Baseline	-0.0504171	Post down vs Baseline	0.253171	1.20033	0.25062	24 h up vs Baseline	0.0420332	24 h up vs Baseline	0.00791811	0.542157	10.1137	3.18021	0.542157	24 h up vs Post	0.0924502	24 h up vs Post	5.06263	0.882807	1.04626	1
492531	cg20571887	CHAF1B	Promoter_Associated	S_Shore	0.0254606	0.0858575	1.87142	0.185588	Post up vs Baseline	0.03186	Post up vs Baseline	0.515273	-0.67044	-0.0664869	24 h down vs Baseline	-0.0110554	24 h down vs Baseline	0.00896846	-0.252074	9.69161	-3.11314	-0.252074	24 h down vs Post	-0.0429154	24 h down vs Post	5.06216	0.199136	0.236028	1
149095	cg16834726	DCTN2		N_Shelf	0.0254651	0.605304	0.530708	0.182653	Post up vs Baseline	0.00960217	Post up vs Baseline	0.0705427	-1.98452	-0.68301	24 h down vs Baseline	-0.0769875	24 h down vs Baseline	0.00952876	-0.865663	9.48959	-3.08052	-0.865663	24 h down vs Post	-0.0865897	24 h down vs Post	5.06183	2.39833	2.84285	1
693018	cg05487664	LRRC10B		Island	0.0254666	0.271631	1.15232	0.0889081	Post up vs Baseline	0.0153596	Post up vs Baseline	0.1748	-1.44232	-0.111284	24 h down vs Baseline	-0.0192526	24 h down vs Baseline	0.00795408	-0.200192	10.0982	-3.17777	-0.200192	24 h down vs Post	-0.0346122	24 h down vs Post	5.06172	0.120531	0.142873	1
790783	cg09485579	LOC101927543			0.025468	0.290414	-1.10598	-0.317201	Post down vs Baseline	-0.0346999	Post down vs Baseline	0.162995	1.48629	0.426276	24 h up vs Baseline	0.0516489	24 h up vs Baseline	0.00799688	0.743478	10.0798	3.17488	0.743478	24 h up vs Post	0.0863489	24 h up vs Post	5.06162	1.66542	1.97417	1
334162	cg15612927	RAD52	Promoter_Associated	N_Shore	0.0254684	0.353341	-0.965519	-0.0681356	Post down vs Baseline	-0.00146401	Post down vs Baseline	0.132066	1.61599	0.114038	24 h up vs Baseline	0.00264874	24 h up vs Baseline	0.00819517	0.182174	9.99625	3.16169	0.182174	24 h up vs Post	0.00411275	24 h up vs Post	5.06159	0.100826	0.119519	1
302551	cg27391445	DISC2			0.0254713	0.394335	-0.883476	-0.307604	Post down vs Baseline	-0.033354	Post down vs Baseline	0.116972	1.6892	0.588137	24 h up vs Baseline	0.0856389	24 h up vs Baseline	0.00836133	0.895741	9.92801	3.15087	0.895741	24 h up vs Post	0.118993	24 h up vs Post	5.06139	2.45428	2.90941	1
424840	cg14616234			S_Shore	0.0254763	0.374557	0.922273	0.134837	Post up vs Baseline	0.0149087	Post up vs Baseline	0.123887	-1.65469	-0.241917	24 h down vs Baseline	-0.0313682	24 h down vs Baseline	0.00828027	-0.376754	9.9611	-3.15612	-0.376754	24 h down vs Post	-0.0462768	24 h down vs Post	5.06102	0.432709	0.512991	1
321726	cg19649308				0.0254808	0.203936	-1.34359	-0.422414	Post down vs Baseline	-0.0590657	Post down vs Baseline	0.233823	1.25371	0.394155	24 h up vs Baseline	0.0652814	24 h up vs Baseline	0.00790602	0.816569	10.119	3.18103	0.816569	24 h up vs Post	0.124347	24 h up vs Post	5.0607	2.00083	2.3722	1
262558	cg08047242	TMTC4	Unclassified_Cell_type_specific		0.0254832	0.0774972	1.93063	0.328498	Post up vs Baseline	0.0186924	Post up vs Baseline	0.56121	-0.597608	-0.101684	24 h down vs Baseline	-0.00841371	24 h down vs Baseline	0.00925094	-0.430181	9.58795	-3.09644	-0.430181	24 h down vs Post	-0.0271062	24 h down vs Post	5.06052	0.586034	0.694831	1
515430	cg22702086	TTC7B			0.0254841	0.153121	1.52521	0.323543	Post up vs Baseline	0.0363901	Post up vs Baseline	0.308208	-1.06414	-0.225737	24 h down vs Baseline	-0.0299902	24 h down vs Baseline	0.00805019	-0.54928	10.0571	-3.1713	-0.54928	24 h down vs Post	-0.0663803	24 h down vs Post	5.06046	0.910867	1.07998	1
277466	cg18084046				0.0254901	0.166131	-1.47436	-0.49879	Post down vs Baseline	-0.0860344	Post down vs Baseline	0.285371	1.11819	0.378296	24 h up vs Baseline	0.0588512	24 h up vs Baseline	0.00799189	0.877086	10.082	3.17521	0.877086	24 h up vs Post	0.144886	24 h up vs Post	5.06002	2.31655	2.74689	1
483810	cg00999656	MMP28			0.0254926	0.289059	1.10925	0.180026	Post up vs Baseline	0.0224848	Post up vs Baseline	0.163916	-1.48277	-0.240648	24 h down vs Baseline	-0.0304779	24 h down vs Baseline	0.00800161	-0.420674	10.0778	-3.17456	-0.420674	24 h down vs Post	-0.0529627	24 h down vs Post	5.05984	0.533104	0.632159	1
582011	cg20264788				0.0254934	0.566317	-0.58972	-0.214546	Post down vs Baseline	-0.0220239	Post down vs Baseline	0.0766661	1.93683	0.704636	24 h up vs Baseline	0.105502	24 h up vs Baseline	0.00928652	0.919182	9.57516	3.09438	0.919182	24 h up vs Post	0.127526	24 h up vs Post	5.05979	2.6788	3.17658	1
691339	cg03814573	PXN	Unclassified_Cell_type_specific		0.0255079	0.28518	1.11866	0.37367	Post up vs Baseline	0.0433466	Post up vs Baseline	0.166333	-1.4736	-0.492232	24 h down vs Baseline	-0.0710465	24 h down vs Baseline	0.00799729	-0.865902	10.0797	-3.17485	-0.865902	24 h down vs Post	-0.114393	24 h down vs Post	5.05873	2.25779	2.6779	1
349127	cg15068428	TRIM3		N_Shelf	0.0255109	0.0734157	1.96169	0.539137	Post up vs Baseline	0.0546531	Post up vs Baseline	0.58684	-0.558399	-0.153467	24 h down vs Baseline	-0.0233347	24 h down vs Baseline	0.00942402	-0.692603	9.52627	-3.08647	-0.692603	24 h down vs Post	-0.0779878	24 h down vs Post	5.05852	1.52834	1.8128	1
321255	cg23733384	GJC2		Island	0.0255152	0.228952	-1.2677	-0.185378	Post down vs Baseline	-0.0256557	Post down vs Baseline	0.208523	1.32913	0.194361	24 h up vs Baseline	0.0289396	24 h up vs Baseline	0.00791454	0.37974	10.1153	3.18045	0.37974	24 h up vs Post	0.0545952	24 h up vs Post	5.05821	0.432655	0.513212	1
80198	cg23660064	SUSD4			0.0255163	0.0941675	-1.81757	-0.788558	Post down vs Baseline	-0.118418	Post down vs Baseline	0.477194	0.733749	0.318339	24 h up vs Baseline	0.0407716	24 h up vs Baseline	0.00877757	1.1069	9.76386	3.12472	1.1069	24 h up vs Post	0.15919	24 h up vs Post	5.05813	3.80832	4.51747	1
279741	cg03852157	MHRT			0.0255189	0.358952	-0.953907	-0.172282	Post down vs Baseline	-0.0266087	Post down vs Baseline	0.129998	1.62557	0.293589	24 h up vs Baseline	0.0429618	24 h up vs Baseline	0.00823308	0.465871	9.98054	3.1592	0.465871	24 h up vs Post	0.0695704	24 h up vs Post	5.05794	0.659938	0.782854	1
443278	cg00687805	MIR548AI			0.0255251	0.426238	-0.823591	-0.139284	Post down vs Baseline	-0.0222434	Post down vs Baseline	0.107306	1.74061	0.294369	24 h up vs Baseline	0.0425479	24 h up vs Baseline	0.00852409	0.433653	9.8627	3.14049	0.433653	24 h up vs Post	0.0647912	24 h up vs Post	5.05749	0.578595	0.686422	1
131707	cg25610200	C7orf34			0.0255269	0.340202	-0.993235	-0.194092	Post down vs Baseline	-0.0303031	Post down vs Baseline	0.137869	1.58978	0.310665	24 h up vs Baseline	0.0519144	24 h up vs Baseline	0.00816704	0.504757	10.008	3.16354	0.504757	24 h up vs Post	0.0822175	24 h up vs Post	5.05736	0.772492	0.916476	1
13294	cg12010396	NOVA2		Island	0.0255298	0.065185	-2.02951	-0.311948	Post down vs Baseline	-0.0219869	Post down vs Baseline	0.645367	0.472039	0.0725554	24 h up vs Baseline	0.00675705	24 h up vs Baseline	0.00983022	0.384504	9.38659	3.06375	0.384504	24 h up vs Post	0.028744	24 h up vs Post	5.05715	0.477915	0.567017	1
280619	cg18219522	MAML2			0.0255321	0.252552	1.20199	0.24551	Post up vs Baseline	0.0329003	Post up vs Baseline	0.188811	-1.39326	-0.284579	24 h down vs Baseline	-0.042932	24 h down vs Baseline	0.00794296	-0.530089	10.103	-3.17852	-0.530089	24 h down vs Post	-0.0758323	24 h down vs Post	5.05699	0.843899	1.00127	1
634086	cg15268963	GRAMD1B			0.0255336	0.33998	0.993709	0.187572	Post up vs Baseline	0.0143619	Post up vs Baseline	0.137993	-1.58923	-0.299983	24 h down vs Baseline	-0.0287359	24 h down vs Baseline	0.00816847	-0.487555	10.0074	-3.16344	-0.487555	24 h down vs Post	-0.0430979	24 h down vs Post	5.05688	0.720712	0.855126	1
561506	cg24110063	COX6A2		S_Shore	0.0255356	0.319506	-1.03851	-0.444693	Post down vs Baseline	-0.0217588	Post down vs Baseline	0.147564	1.54807	0.662885	24 h up vs Baseline	0.0670604	24 h up vs Baseline	0.00810118	1.10758	10.0356	3.1679	1.10758	24 h up vs Post	0.0888192	24 h up vs Post	5.05674	3.70875	4.40056	1
89994	cg14226755	AGAP1			0.0255373	0.512816	0.674439	0.236392	Post up vs Baseline	0.0115669	Post up vs Baseline	0.0865463	-1.86678	-0.654312	24 h down vs Baseline	-0.0637583	24 h down vs Baseline	0.00898154	-0.890704	9.68672	-3.11235	-0.890704	24 h down vs Post	-0.0753253	24 h down vs Post	5.05661	2.48486	2.94844	1
342365	cg06993255			S_Shore	0.0255396	0.427733	-0.820858	-0.176956	Post down vs Baseline	-0.0301582	Post down vs Baseline	0.106924	1.74273	0.375687	24 h up vs Baseline	0.0645222	24 h up vs Baseline	0.00853609	0.552643	9.85794	3.13974	0.552643	24 h up vs Post	0.0946804	24 h up vs Post	5.05645	0.93994	1.11534	1
66691	cg03605566	USP20	Promoter_Associated	Island	0.0255468	0.288955	-1.1095	-0.144731	Post down vs Baseline	-0.00493921	Post down vs Baseline	0.164234	1.48155	0.193265	24 h up vs Baseline	0.00715806	24 h up vs Baseline	0.00801917	0.337996	10.0703	3.17338	0.337996	24 h up vs Post	0.0120973	24 h up vs Post	5.05593	0.344137	0.408396	1
403135	cg02054724	MIR7-2			0.0255506	0.329753	-1.01583	-0.138243	Post down vs Baseline	-0.0139789	Post down vs Baseline	0.1427	1.56869	0.21348	24 h up vs Baseline	0.0234707	24 h up vs Baseline	0.00813917	0.351723	10.0196	3.16538	0.351723	24 h up vs Post	0.0374496	24 h up vs Post	5.05565	0.374523	0.444481	1
743719	cg26841049		Unclassified		0.0255507	0.0816138	1.90078	0.279332	Post up vs Baseline	0.0480864	Post up vs Baseline	0.538699	-0.632859	-0.0930026	24 h down vs Baseline	-0.0159612	24 h down vs Baseline	0.00913785	-0.372335	9.629	-3.10306	-0.372335	24 h down vs Post	-0.0640476	24 h down vs Post	5.05564	0.436731	0.518309	1
56130	cg00612977			S_Shelf	0.0255555	0.215781	-1.30676	-0.263983	Post down vs Baseline	-0.024336	Post down vs Baseline	0.221541	1.28945	0.260485	24 h up vs Baseline	0.0281308	24 h up vs Baseline	0.00792557	0.524468	10.1105	3.1797	0.524468	24 h up vs Post	0.0524668	24 h up vs Post	5.0553	0.825207	0.979416	1
502026	cg00300123				0.025572	0.172544	1.45053	0.21448	Post up vs Baseline	0.0187536	Post up vs Baseline	0.275843	-1.14172	-0.168818	24 h down vs Baseline	-0.0176954	24 h down vs Baseline	0.00799744	-0.383298	10.0796	-3.17484	-0.383298	24 h down vs Post	-0.036449	24 h down vs Post	5.05411	0.442003	0.524725	1
434637	cg05795666				0.0255728	0.47881	-0.731001	-0.280355	Post down vs Baseline	-0.0398108	Post down vs Baseline	0.0939531	1.81891	0.697592	24 h up vs Baseline	0.118079	24 h up vs Baseline	0.00880584	0.977947	9.75304	3.12299	0.977947	24 h up vs Post	0.15789	24 h up vs Post	5.05405	2.9736	3.53015	1
71730	cg09618998	KBTBD11		Island	0.0255748	0.292556	1.10084	0.237967	Post up vs Baseline	0.0328276	Post up vs Baseline	0.162238	-1.48921	-0.321918	24 h down vs Baseline	-0.0496801	24 h down vs Baseline	0.0080374	-0.559885	10.0626	-3.17215	-0.559885	24 h down vs Post	-0.0825077	24 h down vs Post	5.05391	0.944641	1.12148	1
239484	cg20429405				0.0255764	0.15298	1.52578	0.213189	Post up vs Baseline	0.0357554	Post up vs Baseline	0.309249	-1.06175	-0.148353	24 h down vs Baseline	-0.0254866	24 h down vs Baseline	0.00808359	-0.361543	10.043	-3.16907	-0.361543	24 h down vs Post	-0.061242	24 h down vs Post	5.0538	0.394661	0.468552	1
627893	cg15319576		Unclassified_Cell_type_specific		0.0255782	0.102663	-1.76679	-0.437403	Post down vs Baseline	-0.0632316	Post down vs Baseline	0.443646	0.79216	0.196115	24 h up vs Baseline	0.0277679	24 h up vs Baseline	0.0086265	0.633518	9.82235	3.13406	0.633518	24 h up vs Post	0.0909995	24 h up vs Post	5.05366	1.23897	1.47097	1
488744	cg22993934				0.025582	0.198929	-1.35969	-0.264141	Post down vs Baseline	-0.0417135	Post down vs Baseline	0.240303	1.23545	0.240006	24 h up vs Baseline	0.0402983	24 h up vs Baseline	0.00794493	0.504148	10.1022	3.17839	0.504148	24 h up vs Post	0.0820118	24 h up vs Post	5.05339	0.762844	0.905741	1
13929	cg16627786	GP1BB	Unclassified_Cell_type_specific	Island	0.0255837	0.217338	1.30205	0.191356	Post up vs Baseline	0.0303447	Post up vs Baseline	0.220131	-1.29365	-0.190122	24 h down vs Baseline	-0.0318689	24 h down vs Baseline	0.00793483	-0.381478	10.1065	-3.17907	-0.381478	24 h down vs Post	-0.0622136	24 h down vs Post	5.05327	0.436578	0.518371	1
547456	cg22445920	SLC36A3			0.0255842	0.204653	1.34131	0.233716	Post up vs Baseline	0.014762	Post up vs Baseline	0.233689	-1.25409	-0.218518	24 h down vs Baseline	-0.0162473	24 h down vs Baseline	0.00794021	-0.452235	10.1042	-3.17871	-0.452235	24 h down vs Post	-0.0310093	24 h down vs Post	5.05323	0.613687	0.728667	1
638215	cg13510110	INTS3	Unclassified_Cell_type_specific		0.025585	0.142765	1.56841	0.407752	Post up vs Baseline	0.0329711	Post up vs Baseline	0.32992	-1.01547	-0.264	24 h down vs Baseline	-0.0278085	24 h down vs Baseline	0.0081511	-0.671752	10.0146	-3.16459	-0.671752	24 h down vs Post	-0.0607796	24 h down vs Post	5.05317	1.36615	1.62213	1
787216	cg24394120				0.025587	0.136797	-1.59455	-0.438539	Post down vs Baseline	-0.0728696	Post down vs Baseline	0.343208	0.986827	0.271401	24 h up vs Baseline	0.0465312	24 h up vs Baseline	0.00819755	0.709941	9.99526	3.16153	0.709941	24 h up vs Post	0.119401	24 h up vs Post	5.05303	1.52881	1.81532	1
695909	cg06254820				0.0255886	0.535138	-0.638511	-0.176864	Post down vs Baseline	-0.0102269	Post down vs Baseline	0.0823628	1.8955	0.525043	24 h up vs Baseline	0.0543864	24 h up vs Baseline	0.00913014	0.701907	9.63182	3.10352	0.701907	24 h up vs Post	0.0646133	24 h up vs Post	5.05291	1.55076	1.84142	1
336473	cg05183145	C2CD2L		S_Shelf	0.0255921	0.48117	0.726997	0.0877695	Post up vs Baseline	0.00762008	Post up vs Baseline	0.0934667	-1.82194	-0.219961	24 h down vs Baseline	-0.0192525	24 h down vs Baseline	0.00882523	-0.307731	9.74565	-3.1218	-0.307731	24 h down vs Post	-0.0268725	24 h down vs Post	5.05266	0.29458	0.349811	1
493661	cg22464069				0.025593	0.500254	-0.695063	-0.218592	Post down vs Baseline	-0.0146505	Post down vs Baseline	0.0892823	1.84868	0.581396	24 h up vs Baseline	0.0665379	24 h up vs Baseline	0.00893019	0.799988	9.70595	3.11544	0.799988	24 h up vs Post	0.0811884	24 h up vs Post	5.0526	1.99892	2.37373	1
553095	cg22800743	FLJ22536			0.0255931	0.225347	-1.27821	-0.448417	Post down vs Baseline	-0.0410875	Post down vs Baseline	0.212348	1.31726	0.462119	24 h up vs Baseline	0.0592543	24 h up vs Baseline	0.00793898	0.910536	10.1047	3.17879	0.910536	24 h up vs Post	0.100342	24 h up vs Post	5.05259	2.48734	2.95374	1
414600	cg24819607	AKR1B15			0.0255933	0.123804	-1.65509	-0.440719	Post down vs Baseline	-0.0547843	Post down vs Baseline	0.375944	0.919508	0.244847	24 h up vs Baseline	0.0375571	24 h up vs Baseline	0.00832492	0.685566	9.94283	3.15323	0.685566	24 h up vs Post	0.0923414	24 h up vs Post	5.05258	1.43302	1.70173	1
376958	cg03196360				0.0256021	0.255141	-1.19508	-0.2973	Post down vs Baseline	-0.0506092	Post down vs Baseline	0.187217	1.39869	0.347952	24 h up vs Baseline	0.0595118	24 h up vs Baseline	0.00796982	0.645251	10.0914	3.1767	0.645251	24 h up vs Post	0.110121	24 h up vs Post	5.05194	1.25059	1.48528	1
693210	cg11169641				0.0256063	0.207511	1.3323	0.284226	Post up vs Baseline	0.0483392	Post up vs Baseline	0.230646	-1.26281	-0.269401	24 h down vs Baseline	-0.0463917	24 h down vs Baseline	0.00794567	-0.553627	10.1018	-3.17834	-0.553627	24 h down vs Post	-0.0947309	24 h down vs Post	5.05164	0.919641	1.09229	1
154795	cg13846344	FXYD2	Unclassified		0.0256089	0.115128	1.69871	0.210239	Post up vs Baseline	0.0277734	Post up vs Baseline	0.401406	-0.869929	-0.107666	24 h down vs Baseline	-0.015116	24 h down vs Baseline	0.00843855	-0.317904	9.89684	-3.14592	-0.317904	24 h down vs Post	-0.0428894	24 h down vs Post	5.05145	0.309502	0.36762	1
729397	cg07592337	PYGM			0.025612	0.625116	-0.501466	-0.0875327	Post down vs Baseline	-0.0137317	Post down vs Baseline	0.0680449	2.00509	0.349995	24 h up vs Baseline	0.058177	24 h up vs Baseline	0.00971885	0.437528	9.4242	3.06989	0.437528	24 h up vs Post	0.0719087	24 h up vs Post	5.05123	0.615623	0.731255	1
96473	cg11684115	PRDM16		S_Shelf	0.0256142	0.330455	1.0143	0.34408	Post up vs Baseline	0.0133127	Post up vs Baseline	0.142637	-1.56896	-0.532237	24 h down vs Baseline	-0.033784	24 h down vs Baseline	0.00816251	-0.876317	10.0099	-3.16384	-0.876317	24 h down vs Post	-0.0470967	24 h down vs Post	5.05107	2.32504	2.76183	1
696964	cg25601040			N_Shelf	0.0256144	0.0724604	-1.96919	-0.328758	Post down vs Baseline	-0.0542396	Post down vs Baseline	0.594551	0.546781	0.0912857	24 h up vs Baseline	0.013427	24 h up vs Baseline	0.00951278	0.420044	9.49515	3.08142	0.420044	24 h up vs Post	0.0676666	24 h up vs Post	5.05106	0.563147	0.668945	1
381606	cg08584521	RNF145	Promoter_Associated	S_Shore	0.0256146	0.373147	-0.925093	-0.149989	Post down vs Baseline	-0.0104362	Post down vs Baseline	0.124909	1.64973	0.267477	24 h up vs Baseline	0.0222346	24 h up vs Baseline	0.00832068	0.417466	9.94456	3.1535	0.417466	24 h up vs Post	0.0326709	24 h up vs Post	5.05104	0.531115	0.630897	1
258990	cg02463022				0.025618	0.535933	-0.637246	-0.168356	Post down vs Baseline	-0.0290048	Post down vs Baseline	0.0822872	1.89603	0.500917	24 h up vs Baseline	0.0850889	24 h up vs Baseline	0.0091454	0.669273	9.62624	3.10262	0.669273	24 h up vs Post	0.114094	24 h up vs Post	5.0508	1.41014	1.67515	1
217638	cg18796319	DPCR1		N_Shelf	0.0256183	0.445612	0.788661	0.104464	Post up vs Baseline	0.013575	Post up vs Baseline	0.102263	-1.7691	-0.234329	24 h down vs Baseline	-0.0294054	24 h down vs Baseline	0.00865	-0.338792	9.81318	-3.1326	-0.338792	24 h down vs Post	-0.0429805	24 h down vs Post	5.05078	0.35446	0.421076	1
654355	cg24143495	PTK2			0.0256186	0.113239	-1.70859	-0.159756	Post down vs Baseline	-0.0107716	Post down vs Baseline	0.407456	0.858466	0.0802677	24 h up vs Baseline	0.0055079	24 h up vs Baseline	0.00846888	0.240024	9.88469	3.14399	0.240024	24 h up vs Post	0.0162795	24 h up vs Post	5.05075	0.176625	0.20982	1
381229	cg26046539	MICAL3			0.025622	0.288874	-1.10969	-0.379388	Post down vs Baseline	-0.0238896	Post down vs Baseline	0.164638	1.48002	0.505995	24 h up vs Baseline	0.054123	24 h up vs Baseline	0.00804371	0.885383	10.0599	3.17173	0.885383	24 h up vs Post	0.0780126	24 h up vs Post	5.05051	2.36133	2.80525	1
65117	cg05661164	KRT83		Island	0.0256231	0.065955	2.02284	0.288986	Post up vs Baseline	0.0342429	Post up vs Baseline	0.640858	-0.478553	-0.0683669	24 h down vs Baseline	-0.00894752	24 h down vs Baseline	0.00983372	-0.357353	9.38542	-3.06356	-0.357353	24 h down vs Post	-0.0431904	24 h down vs Post	5.05043	0.412306	0.489827	1
17520	cg07687131	SOCS2		S_Shore	0.0256242	0.227722	1.27127	0.438006	Post up vs Baseline	0.057198	Post up vs Baseline	0.210304	-1.32358	-0.456031	24 h down vs Baseline	-0.0502137	24 h down vs Baseline	0.00795017	-0.894037	10.0999	-3.17803	-0.894037	24 h down vs Post	-0.107412	24 h down vs Post	5.05036	2.3981	2.84903	1
142155	cg08918923	ZNF648		S_Shore	0.0256268	0.171361	1.45487	0.129783	Post up vs Baseline	0.00748183	Post up vs Baseline	0.278085	-1.13613	-0.10135	24 h down vs Baseline	-0.00651608	24 h down vs Baseline	0.00802027	-0.231133	10.0699	-3.1733	-0.231133	24 h down vs Post	-0.0139979	24 h down vs Post	5.05017	0.160753	0.190987	1
334280	cg16808444	C8ORFK29		S_Shore	0.0256319	0.230645	-1.26281	-0.235921	Post down vs Baseline	-0.0240285	Post down vs Baseline	0.207662	1.33182	0.248814	24 h up vs Baseline	0.0241659	24 h up vs Baseline	0.00795416	0.484735	10.0982	3.17776	0.484735	24 h up vs Post	0.0481944	24 h up vs Post	5.0498	0.705005	0.837663	1
576183	cg17721331	CEP250	Promoter_Associated	N_Shore	0.0256332	0.136466	-1.59603	-0.182895	Post down vs Baseline	-0.00467459	Post down vs Baseline	0.344397	0.984302	0.112795	24 h up vs Baseline	0.00341518	24 h up vs Baseline	0.00821711	0.29569	9.98715	3.16024	0.29569	24 h up vs Post	0.00808977	24 h up vs Post	5.0497	0.265246	0.315162	1
610244	cg12089656	NCK2	Promoter_Associated	S_Shore	0.0256366	0.0674577	2.01002	0.47461	Post up vs Baseline	0.028002	Post up vs Baseline	0.629784	-0.494643	-0.116796	24 h down vs Baseline	-0.00554326	24 h down vs Baseline	0.00976068	-0.591407	9.41002	-3.06758	-0.591407	24 h down vs Post	-0.0335453	24 h down vs Post	5.04946	1.1261	1.33809	1
693357	cg24864413	SLC22A1			0.0256408	0.234711	1.25118	0.297801	Post up vs Baseline	0.0344013	Post up vs Baseline	0.204077	-1.34314	-0.319689	24 h down vs Baseline	-0.0392845	24 h down vs Baseline	0.00795971	-0.617489	10.0958	-3.17739	-0.617489	24 h down vs Post	-0.0736858	24 h down vs Post	5.04916	1.14417	1.35963	1
213803	cg00312762	CSMD2		S_Shore	0.025644	0.194385	1.37459	0.150374	Post up vs Baseline	0.0148382	Post up vs Baseline	0.246238	-1.21907	-0.133361	24 h down vs Baseline	-0.0148449	24 h down vs Baseline	0.00797178	-0.283735	10.0906	-3.17657	-0.283735	24 h down vs Post	-0.029683	24 h down vs Post	5.04893	0.24169	0.287218	1
220864	cg02290460	ERICH1	Unclassified_Cell_type_specific	S_Shore	0.0256482	0.0778047	1.92835	0.32542	Post up vs Baseline	0.0469847	Post up vs Baseline	0.561656	-0.596918	-0.100733	24 h down vs Baseline	-0.0166568	24 h down vs Baseline	0.00931366	-0.426153	9.56544	-3.09281	-0.426153	24 h down vs Post	-0.0636415	24 h down vs Post	5.04863	0.57511	0.683485	1
120849	cg03579474	RHPN1		S_Shore	0.0256517	0.241467	1.23221	0.221476	Post up vs Baseline	0.00624859	Post up vs Baseline	0.198344	-1.36159	-0.244729	24 h down vs Baseline	-0.00895145	24 h down vs Baseline	0.00796916	-0.466205	10.0917	-3.17675	-0.466205	24 h down vs Post	-0.0152	24 h down vs Post	5.04838	0.652365	0.775337	1
304546	cg05560118				0.0256565	0.124583	1.65131	0.305103	Post up vs Baseline	0.0376204	Post up vs Baseline	0.374446	-0.922496	-0.170444	24 h down vs Baseline	-0.0241393	24 h down vs Baseline	0.00833993	-0.475548	9.93671	-3.15226	-0.475548	24 h down vs Post	-0.0617597	24 h down vs Post	5.04803	0.689317	0.81931	1
422168	cg12782497	TSPAN9			0.0256586	0.165867	1.47536	0.156209	Post up vs Baseline	0.0198654	Post up vs Baseline	0.287125	-1.11393	-0.117941	24 h down vs Baseline	-0.0165785	24 h down vs Baseline	0.00805151	-0.27415	10.0566	-3.17121	-0.27415	24 h down vs Post	-0.036444	24 h down vs Post	5.04788	0.226353	0.269047	1
277905	cg14678011	BMPR1A			0.0256587	0.164685	1.47984	0.308671	Post up vs Baseline	0.0305025	Post up vs Baseline	0.289086	-1.10918	-0.231358	24 h down vs Baseline	-0.0280777	24 h down vs Baseline	0.00805633	-0.540029	10.0545	-3.17089	-0.540029	24 h down vs Post	-0.0585801	24 h down vs Post	5.04787	0.878479	1.04418	1
508986	cg05195566	ISLR		N_Shelf	0.0256609	0.0648902	2.03208	0.481282	Post up vs Baseline	0.070433	Post up vs Baseline	0.649661	-0.465855	-0.110334	24 h down vs Baseline	-0.0197491	24 h down vs Baseline	0.00991131	-0.591616	9.35952	-3.05933	-0.591616	24 h down vs Post	-0.0901821	24 h down vs Post	5.04772	1.13259	1.34626	1
122224	cg14312171	CYTIP			0.025669	0.0997723	1.78363	0.524034	Post up vs Baseline	0.0425474	Post up vs Baseline	0.455827	-0.770637	-0.226415	24 h down vs Baseline	-0.0253074	24 h down vs Baseline	0.00871892	-0.750448	9.78642	-3.12833	-0.750448	24 h down vs Post	-0.0678547	24 h down vs Post	5.04714	1.74266	2.07167	1
616984	cg06407137	CD300LB			0.025671	0.116663	1.69078	0.375271	Post up vs Baseline	0.0301154	Post up vs Baseline	0.397341	-0.877697	-0.194805	24 h down vs Baseline	-0.0213345	24 h down vs Baseline	0.00844152	-0.570076	9.89565	-3.14574	-0.570076	24 h down vs Post	-0.0514499	24 h down vs Post	5.04699	0.994501	1.18229	1
397372	cg06823535				0.0256785	0.535563	-0.637834	-0.164455	Post down vs Baseline	-0.0263549	Post down vs Baseline	0.0825041	1.89451	0.488469	24 h up vs Baseline	0.083519	24 h up vs Baseline	0.00916486	0.652924	9.61914	3.10147	0.652924	24 h up vs Post	0.109874	24 h up vs Post	5.04646	1.34192	1.59548	1
637726	cg23360388	FAM81B			0.025681	0.0640292	2.03966	0.508764	Post up vs Baseline	0.0707874	Post up vs Baseline	0.656779	-0.455646	-0.113654	24 h down vs Baseline	-0.0203637	24 h down vs Baseline	0.00997079	-0.622418	9.33983	-3.05611	-0.622418	24 h down vs Post	-0.0911512	24 h down vs Post	5.04628	1.25588	1.49323	1
643865	cg24206673				0.0256857	0.395208	-0.881794	-0.22742	Post down vs Baseline	-0.0381407	Post down vs Baseline	0.117419	1.68692	0.435067	24 h up vs Baseline	0.0748102	24 h up vs Baseline	0.00843713	0.662487	9.89741	3.14602	0.662487	24 h up vs Post	0.112951	24 h up vs Post	5.04594	1.34254	1.59638	1
108774	cg10996596		Unclassified	S_Shelf	0.0256874	0.421385	0.832502	0.227171	Post up vs Baseline	0.0346505	Post up vs Baseline	0.109233	-1.73004	-0.472091	24 h down vs Baseline	-0.0803565	24 h down vs Baseline	0.00855627	-0.699262	9.84996	-3.13846	-0.699262	24 h down vs Post	-0.115007	24 h down vs Post	5.04582	1.50289	1.7871	1
361868	cg27621724	FAM65C			0.025688	0.0708371	1.98215	0.559953	Post up vs Baseline	0.0204754	Post up vs Baseline	0.606525	-0.528892	-0.149411	24 h down vs Baseline	-0.00604849	24 h down vs Baseline	0.00962015	-0.709364	9.45796	-3.07538	-0.709364	24 h down vs Post	-0.0265239	24 h down vs Post	5.04577	1.61072	1.91533	1
569204	cg24165086	C11orf85			0.0256942	0.187193	1.39877	0.166059	Post up vs Baseline	0.012209	Post up vs Baseline	0.255823	-1.19327	-0.141662	24 h down vs Baseline	-0.0116491	24 h down vs Baseline	0.00800123	-0.307721	10.078	-3.17458	-0.307721	24 h down vs Post	-0.0238581	24 h down vs Post	5.04533	0.284434	0.338255	1
551717	cg22410676	STXBP6			0.0256949	0.391699	-0.888567	-0.206398	Post down vs Baseline	-0.0307817	Post down vs Baseline	0.118628	1.68078	0.390415	24 h up vs Baseline	0.0653273	24 h up vs Baseline	0.00842501	0.596813	9.90228	3.14679	0.596813	24 h up vs Post	0.0961091	24 h up vs Post	5.04528	1.08887	1.29492	1
806225	cg02961804				0.0256969	0.147817	-1.54701	-0.341428	Post down vs Baseline	-0.0575326	Post down vs Baseline	0.320387	1.03654	0.228766	24 h up vs Baseline	0.0392893	24 h up vs Baseline	0.00815714	0.570194	10.0121	3.16419	0.570194	24 h up vs Post	0.0968219	24 h up vs Post	5.04514	0.982979	1.16902	1
264234	cg10506486	C9orf135			0.025697	0.116419	1.69204	0.191141	Post up vs Baseline	0.0271346	Post up vs Baseline	0.398352	-0.875759	-0.0989302	24 h down vs Baseline	-0.0151531	24 h down vs Baseline	0.00845468	-0.290072	9.89037	-3.1449	-0.290072	24 h down vs Post	-0.0422877	24 h down vs Post	5.04513	0.257526	0.306267	1
295833	cg27388966	CD276			0.0257002	0.18416	1.4092	0.301247	Post up vs Baseline	0.0256257	Post up vs Baseline	0.259957	-1.18237	-0.252757	24 h down vs Baseline	-0.0254008	24 h down vs Baseline	0.0080097	-0.554004	10.0744	-3.17402	-0.554004	24 h down vs Post	-0.0510265	24 h down vs Post	5.0449	0.922172	1.09676	1
630283	cg07704758				0.0257009	0.115318	1.69772	0.522336	Post up vs Baseline	0.0859175	Post up vs Baseline	0.401779	-0.869218	-0.267431	24 h down vs Baseline	-0.0362669	24 h down vs Baseline	0.00847116	-0.789767	9.88378	-3.14385	-0.789767	24 h down vs Post	-0.122184	24 h down vs Post	5.04485	1.91018	2.27184	1
741381	cg04267098	PLAG1			0.0257022	0.434535	0.808508	0.169186	Post up vs Baseline	0.0155406	Post up vs Baseline	0.105519	-1.75056	-0.366319	24 h down vs Baseline	-0.0391512	24 h down vs Baseline	0.00862414	-0.535505	9.82328	-3.13421	-0.535505	24 h down vs Post	-0.0546918	24 h down vs Post	5.04476	0.883613	1.05093	1
364006	cg20623690	LOC101928977		S_Shore	0.0257023	0.0700433	1.98858	0.432614	Post up vs Baseline	0.0736144	Post up vs Baseline	0.612215	-0.520455	-0.113225	24 h down vs Baseline	-0.0195201	24 h down vs Baseline	0.00966408	-0.545839	9.44288	-3.07293	-0.545839	24 h down vs Post	-0.0931346	24 h down vs Post	5.04475	0.955026	1.13587	1
802587	cg23453858		Unclassified		0.0257117	0.234334	1.25226	0.277288	Post up vs Baseline	0.0362154	Post up vs Baseline	0.204819	-1.34079	-0.296892	24 h down vs Baseline	-0.0397648	24 h down vs Baseline	0.00798295	-0.57418	10.0858	-3.17582	-0.57418	24 h down vs Post	-0.0759802	24 h down vs Post	5.04408	0.98928	1.17676	1
774186	cg10957755	NAPA			0.0257135	0.429548	-0.817551	-0.215691	Post down vs Baseline	-0.0342235	Post down vs Baseline	0.106955	1.74255	0.459731	24 h up vs Baseline	0.0764539	24 h up vs Baseline	0.00860392	0.675422	9.8312	3.13547	0.675422	24 h up vs Post	0.110677	24 h up vs Post	5.04395	1.40432	1.6705	1
216462	cg27100177	MDGA2			0.0257158	0.31062	1.05862	0.237863	Post up vs Baseline	0.0412053	Post up vs Baseline	0.152874	-1.52621	-0.342927	24 h down vs Baseline	-0.0565801	24 h down vs Baseline	0.00813353	-0.58079	10.022	-3.16575	-0.58079	24 h down vs Post	-0.0977854	24 h down vs Post	5.04379	1.01857	1.21168	1
257528	cg07206145	MDN1		S_Shore	0.0257197	0.260797	1.18017	0.229707	Post up vs Baseline	0.0396063	Post up vs Baseline	0.18365	-1.41097	-0.274628	24 h down vs Baseline	-0.0461782	24 h down vs Baseline	0.00801754	-0.504335	10.071	-3.17349	-0.504335	24 h down vs Post	-0.0857845	24 h down vs Post	5.0435	0.764272	0.909216	1
137691	cg21355100	ZNF555	Unclassified	Island	0.0257295	0.472791	-0.741264	-0.0937908	Post down vs Baseline	-0.00508253	Post down vs Baseline	0.0957954	1.80753	0.228704	24 h up vs Baseline	0.0108813	24 h up vs Baseline	0.00882817	0.322494	9.74453	3.12162	0.322494	24 h up vs Post	0.0159639	24 h up vs Post	5.0428	0.322929	0.384226	1
643986	cg09111198	NDUFA7		N_Shore	0.0257311	0.645257	0.472198	0.0651155	Post up vs Baseline	0.00606827	Post up vs Baseline	0.0655942	-2.02595	-0.279376	24 h down vs Baseline	-0.0281586	24 h down vs Baseline	0.00990647	-0.344492	9.36113	-3.0596	-0.344492	24 h down vs Post	-0.0342268	24 h down vs Post	5.04269	0.383569	0.456386	1
599234	cg17971003	SLN			0.025736	0.233432	-1.25482	-0.414016	Post down vs Baseline	-0.0602386	Post down vs Baseline	0.20576	1.33781	0.441397	24 h up vs Baseline	0.0751747	24 h up vs Baseline	0.00799041	0.855413	10.0826	3.17531	0.855413	24 h up vs Post	0.135413	24 h up vs Post	5.04234	2.19564	2.61265	1
554656	cg12308570	RBFOX1			0.0257361	0.615082	-0.516218	-0.0811888	Post down vs Baseline	-0.0102607	Post down vs Baseline	0.0697041	1.99135	0.313192	24 h up vs Baseline	0.0439314	24 h up vs Baseline	0.00969637	0.394381	9.43186	3.07113	0.394381	24 h up vs Post	0.0541921	24 h up vs Post	5.04233	0.498905	0.59366	1
616227	cg05665287	PCBP3	Unclassified		0.0257362	0.247641	-1.21525	-0.244115	Post down vs Baseline	-0.03105	Post down vs Baseline	0.193766	1.37664	0.276535	24 h up vs Baseline	0.0403035	24 h up vs Baseline	0.00800394	0.520651	10.0768	3.1744	0.520651	24 h up vs Post	0.0713535	24 h up vs Post	5.04232	0.813862	0.968437	1
799551	cg15161607	ATP2B2			0.025739	0.215242	1.30841	0.315996	Post up vs Baseline	0.0279708	Post up vs Baseline	0.223239	-1.28441	-0.310202	24 h down vs Baseline	-0.0356707	24 h down vs Baseline	0.00798701	-0.626198	10.0841	-3.17554	-0.626198	24 h down vs Post	-0.0636415	24 h down vs Post	5.04212	1.17639	1.39988	1
770454	cg00438646	MYOZ2			0.0257398	0.149416	-1.54037	-0.605326	Post down vs Baseline	-0.0835493	Post down vs Baseline	0.317551	1.0429	0.409833	24 h up vs Baseline	0.0686199	24 h up vs Baseline	0.00816242	1.01516	10.0099	3.16384	1.01516	24 h up vs Post	0.152169	24 h up vs Post	5.04207	3.11458	3.70631	1
120092	cg00831909	PDPN		Island	0.0257427	0.0987037	1.78997	0.320149	Post up vs Baseline	0.0478456	Post up vs Baseline	0.460946	-0.761702	-0.136236	24 h down vs Baseline	-0.0222453	24 h down vs Baseline	0.00877062	-0.456385	9.76652	-3.12514	-0.456385	24 h down vs Post	-0.0700909	24 h down vs Post	5.04186	0.645156	0.76776	1
547444	cg19320362	BANK1			0.0257452	0.466396	-0.752259	-0.21096	Post down vs Baseline	-0.0244406	Post down vs Baseline	0.0973725	1.79795	0.504207	24 h up vs Baseline	0.078274	24 h up vs Baseline	0.00879987	0.715167	9.75532	3.12335	0.715167	24 h up vs Post	0.102715	24 h up vs Post	5.04168	1.58599	1.88745	1
682115	cg24371251			S_Shore	0.0257456	0.197831	-1.36326	-0.178555	Post down vs Baseline	-0.0188908	Post down vs Baseline	0.242714	1.22876	0.160938	24 h up vs Baseline	0.0147698	24 h up vs Baseline	0.0080015	0.339493	10.0779	3.17457	0.339493	24 h up vs Post	0.0336606	24 h up vs Post	5.04165	0.345953	0.411714	1
362183	cg12737475	BCL11B			0.0257564	0.357643	-0.956603	-0.219849	Post down vs Baseline	-0.036285	Post down vs Baseline	0.131426	1.61894	0.372069	24 h up vs Baseline	0.0628077	24 h up vs Baseline	0.008307	0.591919	9.95015	3.15439	0.591919	24 h up vs Post	0.0990927	24 h up vs Post	5.04088	1.06501	1.26764	1
566568	cg12543379	PALLD			0.0257575	0.491871	0.708998	0.151473	Post up vs Baseline	0.0156646	Post up vs Baseline	0.0915272	-1.8342	-0.391865	24 h down vs Baseline	-0.0516609	24 h down vs Baseline	0.00894131	-0.543337	9.70178	-3.11477	-0.543337	24 h down vs Post	-0.0673255	24 h down vs Post	5.0408	0.92032	1.09545	1
587115	cg17328880	MRPL34		N_Shore	0.0257588	0.382462	-0.906601	-0.221228	Post down vs Baseline	-0.0292542	Post down vs Baseline	0.122053	1.66367	0.405968	24 h up vs Baseline	0.0604356	24 h up vs Baseline	0.00840717	0.627196	9.90947	3.14793	0.627196	24 h up vs Post	0.0896898	24 h up vs Post	5.04071	1.2006	1.42909	1
714816	cg03332250	OXNAD1			0.025763	0.617705	-0.51235	-0.17648	Post down vs Baseline	-0.0305518	Post down vs Baseline	0.0693878	1.99395	0.68682	24 h up vs Baseline	0.112084	24 h up vs Baseline	0.00972452	0.8633	9.42228	3.06957	0.8633	24 h up vs Post	0.142636	24 h up vs Post	5.04041	2.39213	2.84754	1
123286	cg00277753	GPR123		Island	0.0257639	0.11768	1.68559	0.546241	Post up vs Baseline	0.0659424	Post up vs Baseline	0.39523	-0.881752	-0.285746	24 h down vs Baseline	-0.0417436	24 h down vs Baseline	0.00846349	-0.831987	9.88685	-3.14434	-0.831987	24 h down vs Post	-0.107686	24 h down vs Post	5.04035	2.11732	2.52045	1
70929	cg10565662				0.0257646	0.0888513	1.8515	0.36266	Post up vs Baseline	0.0330015	Post up vs Baseline	0.504457	-0.688129	-0.134787	24 h down vs Baseline	-0.0144777	24 h down vs Baseline	0.00901421	-0.497447	9.67456	-3.1104	-0.497447	24 h down vs Post	-0.0474793	24 h down vs Post	5.0403	0.773516	0.920798	1
400522	cg20175390			Island	0.0257685	0.160191	-1.49714	-0.343633	Post down vs Baseline	-0.0462619	Post down vs Baseline	0.29766	1.08872	0.24989	24 h up vs Baseline	0.0384286	24 h up vs Baseline	0.00811446	0.593523	10.03	3.16702	0.593523	24 h up vs Post	0.0846905	24 h up vs Post	5.04001	1.06208	1.26438	1
717599	cg27640257	MGAT4C			0.0257734	0.208306	-1.32981	-0.1702	Post down vs Baseline	-0.0294977	Post down vs Baseline	0.230847	1.26223	0.16155	24 h up vs Baseline	0.0277919	24 h up vs Baseline	0.00800129	0.331751	10.078	3.17458	0.331751	24 h up vs Post	0.0572896	24 h up vs Post	5.03967	0.33022	0.393146	1
498995	cg26416745	CSMD2		S_Shelf	0.025776	0.140238	1.57936	0.286902	Post up vs Baseline	0.0248433	Post up vs Baseline	0.337136	-0.999813	-0.181623	24 h down vs Baseline	-0.0194578	24 h down vs Baseline	0.00823876	-0.468525	9.97819	-3.15883	-0.468525	24 h down vs Post	-0.0443011	24 h down vs Post	5.03948	0.665198	0.791985	1
791762	cg07789083	GPRC5C		Island	0.0257874	0.116474	1.69175	0.279551	Post up vs Baseline	0.00909348	Post up vs Baseline	0.399121	-0.874288	-0.14447	24 h down vs Baseline	-0.00379636	24 h down vs Baseline	0.00848849	-0.424022	9.87686	-3.14275	-0.424022	24 h down vs Post	-0.0128898	24 h down vs Post	5.03867	0.550332	0.65533	1
531947	cg25069944	MRPS27			0.02579	0.103286	1.76322	0.362443	Post up vs Baseline	0.0319769	Post up vs Baseline	0.443712	-0.792042	-0.16281	24 h down vs Baseline	-0.0157664	24 h down vs Baseline	0.00869931	-0.525253	9.79401	-3.12954	-0.525253	24 h down vs Post	-0.0477432	24 h down vs Post	5.03848	0.851583	1.0141	1
786042	cg16401770				0.0257908	0.533865	-0.640536	-0.152677	Post down vs Baseline	-0.0258905	Post down vs Baseline	0.0830964	1.89037	0.450585	24 h up vs Baseline	0.0771985	24 h up vs Baseline	0.00919488	0.603262	9.60823	3.09971	0.603262	24 h up vs Post	0.103089	24 h up vs Post	5.03843	1.14502	1.36355	1
731872	cg09253931	EFCAB4A	Unclassified	Island	0.0257948	0.17523	1.44077	0.213478	Post up vs Baseline	0.0341336	Post up vs Baseline	0.273445	-1.14774	-0.17006	24 h down vs Baseline	-0.0264309	24 h down vs Baseline	0.0080658	-0.383537	10.0505	-3.17026	-0.383537	24 h down vs Post	-0.0605644	24 h down vs Post	5.03814	0.442434	0.526901	1
161674	cg19606514	GABARAPL1		S_Shore	0.0257953	0.472887	-0.7411	-0.350159	Post down vs Baseline	-0.0249149	Post down vs Baseline	0.0959582	1.80653	0.853561	24 h up vs Baseline	0.112923	24 h up vs Baseline	0.0088515	1.20372	9.73566	3.1202	1.20372	24 h up vs Post	0.137838	24 h up vs Post	5.0381	4.49887	5.35782	1
345437	cg05247226				0.0257966	0.572388	0.580393	0.0971853	Post up vs Baseline	0.0168465	Post up vs Baseline	0.0763567	-1.93915	-0.324706	24 h down vs Baseline	-0.0548906	24 h down vs Baseline	0.00943571	-0.421891	9.52215	-3.0858	-0.421891	24 h down vs Post	-0.0717371	24 h down vs Post	5.03801	0.565037	0.672928	1
629319	cg14686792	STRA6			0.025802	0.381133	0.90922	0.269893	Post up vs Baseline	0.0269493	Post up vs Baseline	0.122679	-1.66059	-0.49293	24 h down vs Baseline	-0.0670693	24 h down vs Baseline	0.00841605	-0.762823	9.90589	-3.14736	-0.762823	24 h down vs Post	-0.0940186	24 h down vs Post	5.03763	1.77554	2.11474	1
559387	cg17893742				0.0258043	0.159164	1.50115	0.313164	Post up vs Baseline	0.0313866	Post up vs Baseline	0.299765	-1.08376	-0.226091	24 h down vs Baseline	-0.0287061	24 h down vs Baseline	0.00813191	-0.539255	10.0227	-3.16586	-0.539255	24 h down vs Post	-0.0600927	24 h down vs Post	5.03746	0.876937	1.0445	1
469170	cg24707598	EPHB2			0.0258051	0.410095	0.853501	0.186993	Post up vs Baseline	0.0142325	Post up vs Baseline	0.113031	-1.70969	-0.374575	24 h down vs Baseline	-0.0339078	24 h down vs Baseline	0.00854379	-0.561568	9.8549	-3.13925	-0.561568	24 h down vs Post	-0.0481403	24 h down vs Post	5.03741	0.967187	1.15201	1
347640	cg15483426	TPK1	Unclassified_Cell_type_specific		0.0258067	0.24	-1.2363	-0.149956	Post down vs Baseline	-0.0175453	Post down vs Baseline	0.200451	1.35476	0.164325	24 h up vs Baseline	0.0216816	24 h up vs Baseline	0.00801907	0.314281	10.0704	3.17338	0.314281	24 h up vs Post	0.0392269	24 h up vs Post	5.03729	0.296441	0.353096	1
525658	cg17149093				0.025809	0.188615	1.39393	0.283897	Post up vs Baseline	0.0234028	Post up vs Baseline	0.25475	-1.19612	-0.24361	24 h down vs Baseline	-0.0253758	24 h down vs Baseline	0.00803752	-0.527507	10.0625	-3.17215	-0.527507	24 h down vs Post	-0.0487786	24 h down vs Post	5.03713	0.835766	0.995527	1
781199	cg22372129				0.0258102	0.307485	-1.06581	-0.226035	Post down vs Baseline	-0.0290541	Post down vs Baseline	0.154953	1.51783	0.321899	24 h up vs Baseline	0.0492354	24 h up vs Baseline	0.00815548	0.547934	10.0128	3.1643	0.547934	24 h up vs Post	0.0782895	24 h up vs Post	5.03704	0.906208	1.07945	1
459240	cg18739074	ASB18		N_Shore	0.0258106	0.377856	-0.915705	-0.166644	Post down vs Baseline	-0.0235535	Post down vs Baseline	0.123891	1.65467	0.301124	24 h up vs Baseline	0.04641	24 h up vs Baseline	0.00840532	0.467768	9.91021	3.14805	0.467768	24 h up vs Post	0.0699635	24 h up vs Post	5.03702	0.667271	0.794841	1
450301	cg15474796	SORBS2		N_Shore	0.025815	0.0738203	1.95854	0.439071	Post up vs Baseline	0.043854	Post up vs Baseline	0.588537	-0.555836	-0.124609	24 h down vs Baseline	-0.0159089	24 h down vs Baseline	0.00954733	-0.56368	9.48313	-3.07947	-0.56368	24 h down vs Post	-0.0597629	24 h down vs Post	5.0367	1.01254	1.20619	1
704442	cg03534481			N_Shelf	0.0258158	0.262048	-1.17691	-0.324754	Post down vs Baseline	-0.0539316	Post down vs Baseline	0.183243	1.41238	0.389728	24 h up vs Baseline	0.0666871	24 h up vs Baseline	0.00805132	0.714481	10.0567	3.17122	0.714481	24 h up vs Post	0.120619	24 h up vs Post	5.03664	1.53398	1.82739	1
187767	cg22045126			N_Shore	0.0258179	0.135397	1.60082	0.385203	Post up vs Baseline	0.0364634	Post up vs Baseline	0.3486	-0.975432	-0.234716	24 h down vs Baseline	-0.0258728	24 h down vs Baseline	0.00829356	-0.619919	9.95565	-3.15526	-0.619919	24 h down vs Post	-0.0623362	24 h down vs Post	5.03649	1.16649	1.38964	1
591351	cg04357390				0.0258195	0.0741637	1.95588	0.454943	Post up vs Baseline	0.0332151	Post up vs Baseline	0.586398	-0.559068	-0.130041	24 h down vs Baseline	-0.0101223	24 h down vs Baseline	0.00953493	-0.584983	9.48744	-3.08017	-0.584983	24 h down vs Post	-0.0433374	24 h down vs Post	5.03638	1.08995	1.2985	1
730280	cg00590386	RIC1			0.0258195	0.307144	1.06659	0.174507	Post up vs Baseline	0.0299067	Post up vs Baseline	0.155177	-1.51693	-0.248187	24 h down vs Baseline	-0.0404225	24 h down vs Baseline	0.00815757	-0.422694	10.0119	-3.16416	-0.422694	24 h down vs Post	-0.0703293	24 h down vs Post	5.03638	0.539269	0.642448	1
61699	cg17278115	NEK1	Promoter_Associated	N_Shore	0.0258386	0.100297	1.78054	0.113232	Post up vs Baseline	0.00292455	Post up vs Baseline	0.455723	-0.770821	-0.0490196	24 h down vs Baseline	-0.0013018	24 h down vs Baseline	0.00877675	-0.162251	9.76417	-3.12477	-0.162251	24 h down vs Post	-0.00422635	24 h down vs Post	5.03502	0.0814504	0.0970607	1
627616	cg15655888				0.0258387	0.118471	-1.68157	-0.173069	Post down vs Baseline	-0.0182804	Post down vs Baseline	0.393634	0.884827	0.0910676	24 h up vs Baseline	0.00945587	24 h up vs Baseline	0.00848166	0.264137	9.87959	3.14318	0.264137	24 h up vs Post	0.0277362	24 h up vs Post	5.03501	0.21334	0.254227	1
100185	cg13168042	SGCG			0.0258391	0.560064	-0.599383	-0.254175	Post down vs Baseline	-0.00690223	Post down vs Baseline	0.0785183	1.92309	0.815506	24 h up vs Baseline	0.0579756	24 h up vs Baseline	0.00937301	1.06968	9.54431	3.08939	1.06968	24 h up vs Post	0.0648779	24 h up vs Post	5.03498	3.62171	4.31585	1
190265	cg19856263				0.0258396	0.536224	0.636785	0.0986542	Post up vs Baseline	0.00800624	Post up vs Baseline	0.0827752	-1.89261	-0.293214	24 h down vs Baseline	-0.0253848	24 h down vs Baseline	0.00922653	-0.391868	9.59677	-3.09786	-0.391868	24 h down vs Post	-0.0333911	24 h down vs Post	5.03495	0.483394	0.576046	1
720855	cg09240639				0.0258444	0.398554	-0.875374	-0.235319	Post down vs Baseline	-0.0332043	Post down vs Baseline	0.116854	1.68981	0.454256	24 h up vs Baseline	0.0721684	24 h up vs Baseline	0.00850515	0.689575	9.87023	3.14169	0.689575	24 h up vs Post	0.105373	24 h up vs Post	5.03461	1.4553	1.73436	1
655884	cg18302677	LINC01543			0.0258516	0.119801	1.67487	0.233795	Post up vs Baseline	0.0258266	Post up vs Baseline	0.389851	-0.892153	-0.124535	24 h down vs Baseline	-0.0142791	24 h down vs Baseline	0.00846961	-0.35833	9.8844	-3.14395	-0.35833	24 h down vs Post	-0.0401057	24 h down vs Post	5.0341	0.392363	0.467647	1
203237	cg11244350				0.0258552	0.586933	0.558258	0.0881517	Post up vs Baseline	0.0106914	Post up vs Baseline	0.0741583	-1.95592	-0.30885	24 h down vs Baseline	-0.0433253	24 h down vs Baseline	0.00955162	-0.397001	9.48164	-3.07923	-0.397001	24 h down vs Post	-0.0540167	24 h down vs Post	5.03384	0.502055	0.598415	1
338834	cg20309891	MEOX1			0.0258587	0.505176	-0.686945	-0.14535	Post down vs Baseline	-0.0167786	Post down vs Baseline	0.0889471	1.85087	0.391623	24 h up vs Baseline	0.0547128	24 h up vs Baseline	0.00905144	0.536973	9.66077	3.10818	0.536973	24 h up vs Post	0.0714914	24 h up vs Post	5.03359	0.90141	1.07447	1
53119	cg03523363	SPATA2	Promoter_Associated	Island	0.0258675	0.119308	-1.67735	-0.175384	Post down vs Baseline	-0.00251417	Post down vs Baseline	0.391456	0.889038	0.0929583	24 h up vs Baseline	0.00149584	24 h up vs Baseline	0.00848189	0.268342	9.87949	3.14317	0.268342	24 h up vs Post	0.00401001	24 h up vs Post	5.03296	0.220099	0.262389	1
414752	cg03004985	ALS2CL	Promoter_Associated_Cell_type_specific	Island	0.0258681	0.375985	-0.919426	-0.160101	Post down vs Baseline	-0.0215654	Post down vs Baseline	0.124783	1.65034	0.287376	24 h up vs Baseline	0.0408657	24 h up vs Baseline	0.00841686	0.447476	9.90556	3.14731	0.447476	24 h up vs Post	0.0624311	24 h up vs Post	5.03292	0.610424	0.727718	1
330167	cg05271333	PTK7			0.0258691	0.360328	0.951079	0.231206	Post up vs Baseline	0.0372583	Post up vs Baseline	0.130777	-1.62195	-0.394294	24 h down vs Baseline	-0.0674899	24 h down vs Baseline	0.00835476	-0.6255	9.93068	-3.1513	-0.6255	24 h down vs Post	-0.104748	24 h down vs Post	5.03285	1.18971	1.41833	1
47045	cg13167664	INS-IGF2		Island	0.0258698	0.171018	1.45613	0.167372	Post up vs Baseline	0.00360701	Post up vs Baseline	0.280472	-1.13021	-0.12991	24 h down vs Baseline	-0.00246398	24 h down vs Baseline	0.00810556	-0.297282	10.0337	-3.16761	-0.297282	24 h down vs Post	-0.00607099	24 h down vs Post	5.0328	0.265972	0.317087	1
415991	cg27657608	CSGALNACT1			0.0258731	0.204925	-1.34045	-0.29614	Post down vs Baseline	-0.0485835	Post down vs Baseline	0.235265	1.24961	0.276071	24 h up vs Baseline	0.0399774	24 h up vs Baseline	0.00803718	0.57221	10.0627	3.17217	0.57221	24 h up vs Post	0.0885609	24 h up vs Post	5.03257	0.982516	1.17139	1
738368	cg02328789				0.0258773	0.0988223	-1.78926	-0.259714	Post down vs Baseline	-0.0430976	Post down vs Baseline	0.462037	0.759806	0.110287	24 h up vs Baseline	0.0189344	24 h up vs Baseline	0.00882271	0.370001	9.74661	3.12196	0.370001	24 h up vs Post	0.0620321	24 h up vs Post	5.03227	0.4241	0.505657	1
37493	cg09642951	EPHA1			0.0258826	0.319542	1.03843	0.121797	Post up vs Baseline	0.00405462	Post up vs Baseline	0.149028	-1.54197	-0.180857	24 h down vs Baseline	-0.00682471	24 h down vs Baseline	0.00821575	-0.302654	9.98771	-3.16033	-0.302654	24 h down vs Post	-0.0108793	24 h down vs Post	5.03189	0.27689	0.330163	1
724099	cg26316373	SAMD14		Island	0.0258842	0.0823509	1.89558	0.338181	Post up vs Baseline	0.0414586	Post up vs Baseline	0.539099	-0.632225	-0.112792	24 h down vs Baseline	-0.0115124	24 h down vs Baseline	0.0092599	-0.450973	9.58473	-3.09592	-0.450973	24 h down vs Post	-0.052971	24 h down vs Post	5.03178	0.64061	0.763877	1
347443	cg00106800	SULF2			0.0258852	0.08216	1.89693	0.488504	Post up vs Baseline	0.0775371	Post up vs Baseline	0.540149	-0.630564	-0.162385	24 h down vs Baseline	-0.027587	24 h down vs Baseline	0.00926662	-0.65089	9.58231	-3.09553	-0.65089	24 h down vs Post	-0.105124	24 h down vs Post	5.03171	1.33479	1.59165	1
645135	cg03830020	CCDC79		S_Shore	0.025886	0.139045	1.58459	0.195529	Post up vs Baseline	0.0116846	Post up vs Baseline	0.340796	-0.991964	-0.122402	24 h down vs Baseline	-0.00857673	24 h down vs Baseline	0.00828797	-0.317931	9.95794	-3.15562	-0.317931	24 h down vs Post	-0.0202613	24 h down vs Post	5.03165	0.306449	0.365426	1
373860	cg03125604	LOC101929153			0.025887	0.396254	-0.879783	-0.329843	Post down vs Baseline	-0.0553353	Post down vs Baseline	0.11776	1.68518	0.631799	24 h up vs Baseline	0.106565	24 h up vs Baseline	0.00850935	0.961642	9.86856	3.14143	0.961642	24 h up vs Post	0.161901	24 h up vs Post	5.03158	2.82897	3.37346	1
481605	cg12233058				0.025889	0.211591	1.3196	0.371945	Post up vs Baseline	0.0521215	Post up vs Baseline	0.228022	-1.2704	-0.358077	24 h down vs Baseline	-0.0593058	24 h down vs Baseline	0.00803841	-0.730022	10.0621	-3.17209	-0.730022	24 h down vs Post	-0.111427	24 h down vs Post	5.03143	1.59891	1.90671	1
26988	cg15451141	C22orf39	Promoter_Associated	S_Shore	0.0258895	0.500152	-0.695232	-0.100101	Post down vs Baseline	-0.00626123	Post down vs Baseline	0.0900888	1.84344	0.265424	24 h up vs Baseline	0.0167067	24 h up vs Baseline	0.00903382	0.365525	9.66729	3.10923	0.365525	24 h up vs Post	0.0229679	24 h up vs Post	5.0314	0.417224	0.497545	1
281731	cg19546943	ZNF440	Promoter_Associated	N_Shore	0.0258967	0.348592	-0.975449	-0.0865499	Post down vs Baseline	-0.00197057	Post down vs Baseline	0.135708	1.59943	0.141914	24 h up vs Baseline	0.00356081	24 h up vs Baseline	0.00831967	0.228464	9.94497	3.15356	0.228464	24 h up vs Post	0.00553137	24 h up vs Post	5.03089	0.158427	0.188945	1
527076	cg00280111	NOL4L		N_Shelf	0.0259056	0.643905	0.474149	0.095142	Post up vs Baseline	0.0116714	Post up vs Baseline	0.0661125	-2.02148	-0.405627	24 h down vs Baseline	-0.0623719	24 h down vs Baseline	0.00996348	-0.500769	9.34224	-3.05651	-0.500769	24 h down vs Post	-0.0740433	24 h down vs Post	5.03026	0.81015	0.966333	1
660542	cg00134289	RBFOX1		N_Shelf	0.0259103	0.0791044	1.91881	0.247183	Post up vs Baseline	0.0142105	Post up vs Baseline	0.55762	-0.603176	-0.077702	24 h down vs Baseline	-0.00573519	24 h down vs Baseline	0.00938352	-0.324885	9.54058	-3.08878	-0.324885	24 h down vs Post	-0.0199457	24 h down vs Post	5.02992	0.333886	0.398279	1
175683	cg17860177	LINC00635			0.0259162	0.310099	1.05981	0.11943	Post up vs Baseline	0.00712175	Post up vs Baseline	0.154029	-1.52154	-0.171464	24 h down vs Baseline	-0.0117959	24 h down vs Baseline	0.00819807	-0.290894	9.99505	-3.16149	-0.290894	24 h down vs Post	-0.0189177	24 h down vs Post	5.0295	0.255482	0.30478	1
317045	cg19205533	RERG	Unclassified	Island	0.0259166	0.110504	1.72316	0.374959	Post up vs Baseline	0.0615359	Post up vs Baseline	0.419575	-0.835843	-0.181879	24 h down vs Baseline	-0.0315622	24 h down vs Baseline	0.00862548	-0.556838	9.82275	-3.13413	-0.556838	24 h down vs Post	-0.0930981	24 h down vs Post	5.02948	0.952574	1.13639	1
728320	cg15008865				0.0259189	0.560814	-0.598221	-0.196292	Post down vs Baseline	-0.0298305	Post down vs Baseline	0.0785749	1.92268	0.630879	24 h up vs Baseline	0.0933625	24 h up vs Baseline	0.00940673	0.827171	9.53237	3.08745	0.827171	24 h up vs Post	0.123193	24 h up vs Post	5.02931	2.16596	2.584	1
244640	cg15350780	NDUFV2		S_Shelf	0.0259192	0.410631	-0.852496	-0.208607	Post down vs Baseline	-0.0359438	Post down vs Baseline	0.11324	1.70859	0.418093	24 h up vs Baseline	0.0707746	24 h up vs Baseline	0.00858479	0.6267	9.83872	3.13667	0.6267	24 h up vs Post	0.106718	24 h up vs Post	5.02929	1.20459	1.43709	1
772742	cg09579341	MVB12B		N_Shelf	0.0259192	0.443814	-0.791861	-0.407163	Post down vs Baseline	-0.0282021	Post down vs Baseline	0.103649	1.76114	0.905552	24 h up vs Baseline	0.106763	24 h up vs Baseline	0.00874407	1.31271	9.77673	3.12678	1.31271	24 h up vs Post	0.134965	24 h up vs Post	5.02929	5.3187	6.34527	1
587567	cg09777540	HYDIN			0.0259207	0.303457	-1.07513	-0.197241	Post down vs Baseline	-0.0336884	Post down vs Baseline	0.157635	1.50716	0.276499	24 h up vs Baseline	0.0474842	24 h up vs Baseline	0.00818044	0.47374	10.0024	3.16265	0.47374	24 h up vs Post	0.0811726	24 h up vs Post	5.02919	0.677058	0.807754	1
414481	cg10110452	PARVB			0.0259228	0.0946044	-1.81486	-0.325634	Post down vs Baseline	-0.0264484	Post down vs Baseline	0.480201	0.72864	0.130737	24 h up vs Baseline	0.00907396	24 h up vs Baseline	0.0089351	0.456372	9.70411	3.11514	0.456372	24 h up vs Post	0.0355224	24 h up vs Post	5.02903	0.647616	0.772653	1
643770	cg03036119	NEB			0.0259232	0.15353	-1.52356	-0.654653	Post down vs Baseline	-0.110619	Post down vs Baseline	0.311104	1.05751	0.454398	24 h up vs Baseline	0.0734182	24 h up vs Baseline	0.00820336	1.10905	9.99285	3.16115	1.10905	24 h up vs Post	0.184037	24 h up vs Post	5.02901	3.71404	4.43114	1
629004	cg21398996		Unclassified_Cell_type_specific	N_Shore	0.0259305	0.0818658	1.899	0.289941	Post up vs Baseline	0.0492847	Post up vs Baseline	0.542351	-0.627084	-0.0957438	24 h down vs Baseline	-0.0151896	24 h down vs Baseline	0.00929632	-0.385685	9.57165	-3.09381	-0.385685	24 h down vs Post	-0.0644744	24 h down vs Post	5.02849	0.468886	0.559475	1
238461	cg02847625	CAMK1D			0.0259365	0.373337	-0.924713	-0.250486	Post down vs Baseline	-0.0381862	Post down vs Baseline	0.12601	1.64443	0.445443	24 h up vs Baseline	0.0758854	24 h up vs Baseline	0.00842885	0.695929	9.90074	3.14654	0.695929	24 h up vs Post	0.114072	24 h up vs Post	5.02807	1.47576	1.76102	1
689185	cg17012248	FAM69A	Unclassified_Cell_type_specific		0.0259376	0.422008	-0.831355	-0.458642	Post down vs Baseline	-0.0153886	Post down vs Baseline	0.109848	1.7267	0.952586	24 h up vs Baseline	0.0901579	24 h up vs Baseline	0.00864408	1.41123	9.81549	3.13297	1.41123	24 h up vs Post	0.105546	24 h up vs Post	5.02799	6.12108	7.30441	1
330019	cg22498565	ERC2			0.025941	0.314408	1.04999	0.257279	Post up vs Baseline	0.0281284	Post up vs Baseline	0.151886	-1.53023	-0.37495	24 h down vs Baseline	-0.046765	24 h down vs Baseline	0.00821914	-0.632229	9.98631	-3.16011	-0.632229	24 h down vs Post	-0.0748934	24 h down vs Post	5.02775	1.20745	1.44094	1
124715	cg23411981	CRIP2		Island	0.025944	0.100242	1.78086	0.520098	Post up vs Baseline	0.0310382	Post up vs Baseline	0.457152	-0.768319	-0.224386	24 h down vs Baseline	-0.00886214	24 h down vs Baseline	0.00882037	-0.744484	9.7475	-3.1221	-0.744484	24 h down vs Post	-0.0399003	24 h down vs Post	5.02754	1.71524	2.04701	1
419163	cg10951552	PLXNA4			0.0259454	0.0828636	-1.89199	-0.368479	Post down vs Baseline	-0.0342765	Post down vs Baseline	0.537135	0.635339	0.123737	24 h up vs Baseline	0.0128509	24 h up vs Baseline	0.00926995	0.492216	9.58111	3.09534	0.492216	24 h up vs Post	0.0471274	24 h up vs Post	5.02743	0.762769	0.910327	1
144340	cg19454487	UBE2J1		N_Shore	0.0259457	0.374968	0.921453	0.121619	Post up vs Baseline	0.0207288	Post up vs Baseline	0.125437	-1.64718	-0.217406	24 h down vs Baseline	-0.0350137	24 h down vs Baseline	0.00843859	-0.339025	9.89683	-3.14592	-0.339025	24 h down vs Post	-0.0557425	24 h down vs Post	5.02742	0.350319	0.418091	1
762767	cg16474632				0.0259508	0.473952	-0.739277	-0.161122	Post down vs Baseline	-0.016203	Post down vs Baseline	0.0961429	1.80541	0.393479	24 h up vs Baseline	0.0502129	24 h up vs Baseline	0.00891112	0.5546	9.71312	3.11659	0.5546	24 h up vs Post	0.0664159	24 h up vs Post	5.02705	0.955139	1.14	1
549271	cg15477165	NOX5			0.0259512	0.215937	1.30629	0.263608	Post up vs Baseline	0.0324948	Post up vs Baseline	0.223839	-1.28264	-0.258836	24 h down vs Baseline	-0.0378047	24 h down vs Baseline	0.00805787	-0.522445	10.0539	-3.17079	-0.522445	24 h down vs Post	-0.0702996	24 h down vs Post	5.02702	0.818859	0.977348	1
243157	cg19380072	BCKDHA			0.0259562	0.379514	-0.912419	-0.163585	Post down vs Baseline	-0.0188629	Post down vs Baseline	0.123811	1.65506	0.296731	24 h up vs Baseline	0.0415276	24 h up vs Baseline	0.00846088	0.460316	9.88789	3.1445	0.460316	24 h up vs Post	0.0603905	24 h up vs Post	5.02667	0.64631	0.771457	1
309016	cg01527959		Unclassified		0.0259576	0.379905	0.911645	0.161763	Post up vs Baseline	0.0281427	Post up vs Baseline	0.123675	-1.65572	-0.293792	24 h down vs Baseline	-0.0499651	24 h down vs Baseline	0.00846299	-0.455555	9.88705	-3.14437	-0.455555	24 h down vs Post	-0.0781078	24 h down vs Post	5.02657	0.633049	0.755643	1
301528	cg00474561	SGK1			0.0259584	0.518136	0.665796	0.204384	Post up vs Baseline	0.0135077	Post up vs Baseline	0.0865574	-1.86671	-0.573038	24 h down vs Baseline	-0.0575434	24 h down vs Baseline	0.00916147	-0.777423	9.62038	-3.10167	-0.777423	24 h down vs Post	-0.0710511	24 h down vs Post	5.02652	1.8947	2.26165	1
534234	cg19884032	GALNT7			0.0259601	0.127943	1.63522	0.161516	Post up vs Baseline	0.0110714	Post up vs Baseline	0.368453	-0.934535	-0.0923069	24 h down vs Baseline	-0.00707349	24 h down vs Baseline	0.00841702	-0.253823	9.9055	-3.1473	-0.253823	24 h down vs Post	-0.0181449	24 h down vs Post	5.02639	0.196152	0.234147	1
100579	cg11194698	GCK	Unclassified	Island	0.0259612	0.0883382	1.85487	0.327793	Post up vs Baseline	0.0370544	Post up vs Baseline	0.509393	-0.680028	-0.120175	24 h down vs Baseline	-0.0156709	24 h down vs Baseline	0.00911173	-0.447968	9.63856	-3.1046	-0.447968	24 h down vs Post	-0.0527252	24 h down vs Post	5.02632	0.627888	0.749521	1
197494	cg03066914		Unclassified		0.0259638	0.351079	0.970237	0.215791	Post up vs Baseline	0.0325706	Post up vs Baseline	0.13492	-1.60298	-0.35652	24 h down vs Baseline	-0.058486	24 h down vs Baseline	0.00835114	-0.572311	9.93215	-3.15153	-0.572311	24 h down vs Post	-0.0910565	24 h down vs Post	5.02613	0.994501	1.1872	1
191217	cg11390357	C2orf28		N_Shelf	0.0259715	0.0894928	-1.84731	-0.140159	Post down vs Baseline	-0.0103131	Post down vs Baseline	0.503983	0.688909	0.0522689	24 h up vs Baseline	0.0036195	24 h up vs Baseline	0.00908441	0.192428	9.6486	3.10622	0.192428	24 h up vs Post	0.0139326	24 h up vs Post	5.02558	0.11572	0.138158	1
487754	cg11646759				0.0259783	0.412081	0.84978	0.166022	Post up vs Baseline	0.0268698	Post up vs Baseline	0.112983	-1.70994	-0.334072	24 h down vs Baseline	-0.0569836	24 h down vs Baseline	0.00861145	-0.500094	9.82825	-3.135	-0.500094	24 h down vs Post	-0.0838535	24 h down vs Post	5.02511	0.767228	0.916073	1
736398	cg22356964	CACNA2D2			0.0259786	0.345645	0.98166	0.263768	Post up vs Baseline	0.025159	Post up vs Baseline	0.137291	-1.59235	-0.427858	24 h down vs Baseline	-0.0533095	24 h down vs Baseline	0.00833607	-0.691626	9.93828	-3.1525	-0.691626	24 h down vs Post	-0.0784685	24 h down vs Post	5.02508	1.45119	1.73274	1
573024	cg16667340	LANCL3			0.025984	0.0842399	-1.88246	-0.240027	Post down vs Baseline	-0.0269847	Post down vs Baseline	0.530336	0.646166	0.0823909	24 h up vs Baseline	0.00968886	24 h up vs Baseline	0.00924281	0.322418	9.59088	3.09692	0.322418	24 h up vs Post	0.0366735	24 h up vs Post	5.0247	0.326769	0.390195	1
68429	cg03156170	MSI2			0.0259947	0.0662647	2.02017	0.306898	Post up vs Baseline	0.0328176	Post up vs Baseline	0.644076	-0.473902	-0.0719935	24 h down vs Baseline	-0.00922794	24 h down vs Baseline	0.00999879	-0.378891	9.33061	-3.0546	-0.378891	24 h down vs Post	-0.0420456	24 h down vs Post	5.02395	0.463783	0.553887	1
161033	cg10664344		Unclassified	N_Shelf	0.0259984	0.181802	1.41741	0.18017	Post up vs Baseline	0.0307708	Post up vs Baseline	0.265378	-1.16829	-0.148504	24 h down vs Baseline	-0.0244062	24 h down vs Baseline	0.00811741	-0.328674	10.0287	-3.16682	-0.328674	24 h down vs Post	-0.055177	24 h down vs Post	5.02368	0.324682	0.387781	1
311617	cg18282935	ALPK2			0.0260023	0.604957	-0.531224	-0.105631	Post down vs Baseline	-0.018243	Post down vs Baseline	0.0717321	1.97497	0.392712	24 h up vs Baseline	0.0669269	24 h up vs Baseline	0.00972681	0.498343	9.4215	3.06945	0.498343	24 h up vs Post	0.0851699	24 h up vs Post	5.02341	0.794487	0.948942	1
380347	cg04910752	TAS1R3		Island	0.0260044	0.214861	-1.30957	-0.248677	Post down vs Baseline	-0.0341152	Post down vs Baseline	0.225287	1.27838	0.242756	24 h up vs Baseline	0.0374985	24 h up vs Baseline	0.00807594	0.491432	10.0462	3.16958	0.491432	24 h up vs Post	0.0716136	24 h up vs Post	5.02326	0.724539	0.86542	1
313114	cg12671415				0.026007	0.0881193	-1.85631	-0.41455	Post down vs Baseline	-0.0592305	Post down vs Baseline	0.511033	0.677348	0.151265	24 h up vs Baseline	0.0174278	24 h up vs Baseline	0.00913741	0.565815	9.62916	3.10309	0.565815	24 h up vs Post	0.0766582	24 h up vs Post	5.02307	1.00203	1.19691	1
97591	cg15082028	PAX7		Island	0.0260073	0.0781912	1.92549	0.309791	Post up vs Baseline	0.0506972	Post up vs Baseline	0.564264	-0.592887	-0.095389	24 h down vs Baseline	-0.0154529	24 h down vs Baseline	0.00946072	-0.40518	9.51336	-3.08437	-0.40518	24 h down vs Post	-0.0661501	24 h down vs Post	5.02306	0.520094	0.621248	1
396305	cg26577503	MINK1			0.0260079	0.271359	1.153	0.126559	Post up vs Baseline	0.00752657	Post up vs Baseline	0.177697	-1.43191	-0.157174	24 h down vs Baseline	-0.0104005	24 h down vs Baseline	0.00813183	-0.283733	10.0227	-3.16586	-0.283733	24 h down vs Post	-0.0179271	24 h down vs Post	5.02302	0.242075	0.289159	1
562924	cg20809861		Unclassified_Cell_type_specific		0.0260099	0.24517	1.222	0.269567	Post up vs Baseline	0.019691	Post up vs Baseline	0.197269	-1.3651	-0.301134	24 h down vs Baseline	-0.0279979	24 h down vs Baseline	0.00809161	-0.570701	10.0396	-3.16853	-0.570701	24 h down vs Post	-0.0476889	24 h down vs Post	5.02288	0.977695	1.16789	1
152805	cg14525596		Unclassified_Cell_type_specific	S_Shore	0.026021	0.106598	1.74454	0.555964	Post up vs Baseline	0.0811612	Post up vs Baseline	0.434202	-0.80911	-0.257854	24 h down vs Baseline	-0.02883	24 h down vs Baseline	0.00873125	-0.813819	9.78167	-3.12757	-0.813819	24 h down vs Post	-0.109991	24 h down vs Post	5.02209	2.04022	2.4375	1
803950	cg13434142	PRRX2		S_Shore	0.0260215	0.566833	0.588925	0.0948989	Post up vs Baseline	0.0113427	Post up vs Baseline	0.07779	-1.92846	-0.310749	24 h down vs Baseline	-0.0435243	24 h down vs Baseline	0.00948227	-0.405648	9.50581	-3.08315	-0.405648	24 h down vs Post	-0.054867	24 h down vs Post	5.02206	0.521607	0.623179	1
604459	cg11117707	SLC16A6		Island	0.0260241	0.0748945	1.95025	0.149799	Post up vs Baseline	0.00195236	Post up vs Baseline	0.584615	-0.561767	-0.0431493	24 h down vs Baseline	-0.000486821	24 h down vs Baseline	0.00959862	-0.192948	9.46538	-3.07659	-0.192948	24 h down vs Post	-0.00243918	24 h down vs Post	5.02187	0.118512	0.141595	1
512417	cg20540877	TMEM231			0.0260243	0.111479	1.71793	0.183066	Post up vs Baseline	0.0266466	Post up vs Baseline	0.417485	-0.839713	-0.0894816	24 h down vs Baseline	-0.0140368	24 h down vs Baseline	0.00865217	-0.272548	9.81233	-3.13246	-0.272548	24 h down vs Post	-0.0406834	24 h down vs Post	5.02186	0.228102	0.272531	1
786475	cg10821261				0.0260248	0.294961	1.09511	0.226922	Post up vs Baseline	0.039071	Post up vs Baseline	0.162922	-1.48658	-0.308039	24 h down vs Baseline	-0.0505399	24 h down vs Baseline	0.00819176	-0.53496	9.99767	-3.16191	-0.53496	24 h down vs Post	-0.0896109	24 h down vs Post	5.02182	0.862495	1.0305	1
779065	cg00782223	FER1L6			0.0260324	0.2866	-1.1152	-0.408499	Post down vs Baseline	-0.0614573	Post down vs Baseline	0.167961	1.46748	0.537539	24 h up vs Baseline	0.0899772	24 h up vs Baseline	0.00817334	0.946039	10.0053	3.16312	0.946039	24 h up vs Post	0.151435	24 h up vs Post	5.02128	2.69496	3.22024	1
197695	cg21101086				0.0260326	0.204717	-1.34111	-0.611903	Post down vs Baseline	-0.0955369	Post down vs Baseline	0.236537	1.24601	0.568513	24 h up vs Baseline	0.0916687	24 h up vs Baseline	0.0080911	1.18042	10.0398	3.16857	1.18042	24 h up vs Post	0.187206	24 h up vs Post	5.02127	4.18128	4.99628	1
628498	cg00935887			Island	0.0260336	0.358334	0.955179	0.171492	Post up vs Baseline	0.0240575	Post up vs Baseline	0.132199	-1.61538	-0.290023	24 h down vs Baseline	-0.0459112	24 h down vs Baseline	0.00840178	-0.461515	9.91165	-3.14828	-0.461515	24 h down vs Post	-0.0699687	24 h down vs Post	5.0212	0.647417	0.77362	1
20278	cg01064918	SLC24A4		Island	0.0260397	0.0888069	1.85179	0.685655	Post up vs Baseline	0.0809458	Post up vs Baseline	0.508111	-0.682128	-0.252569	24 h down vs Baseline	-0.0244437	24 h down vs Baseline	0.00913209	-0.938223	9.6311	-3.1034	-0.938223	24 h down vs Post	-0.105389	24 h down vs Post	5.02077	2.75333	3.29033	1
148336	cg10591801	CPLX1		N_Shore	0.0260404	0.518402	-0.665365	-0.065019	Post down vs Baseline	-0.0110055	Post down vs Baseline	0.0867123	1.86567	0.182312	24 h up vs Baseline	0.0299511	24 h up vs Baseline	0.00919216	0.247331	9.60922	3.09987	0.247331	24 h up vs Post	0.0409566	24 h up vs Post	5.02072	0.191773	0.229178	1
559442	cg00028455	NCOA7	Promoter_Associated	Island	0.0260406	0.554542	-0.607967	-0.089642	Post down vs Baseline	-0.00174335	Post down vs Baseline	0.0799453	1.91271	0.28202	24 h up vs Baseline	0.00645791	24 h up vs Baseline	0.00941146	0.371662	9.5307	3.08718	0.371662	24 h up vs Post	0.00820126	24 h up vs Post	5.0207	0.436604	0.521765	1
519877	cg15779849				0.026044	0.119638	1.67569	0.510874	Post up vs Baseline	0.0861244	Post up vs Baseline	0.392275	-0.887452	-0.270561	24 h down vs Baseline	-0.0453604	24 h down vs Baseline	0.00854469	-0.781436	9.85454	-3.13919	-0.781436	24 h down vs Post	-0.131485	24 h down vs Post	5.02047	1.86658	2.23076	1
2449	cg05567734	ADPRHL1			0.0260442	0.418759	0.837354	0.100146	Post up vs Baseline	0.00615108	Post up vs Baseline	0.111158	-1.71965	-0.205666	24 h down vs Baseline	-0.0141197	24 h down vs Baseline	0.00866491	-0.305812	9.80737	-3.13167	-0.305812	24 h down vs Post	-0.0202708	24 h down vs Post	5.02045	0.287244	0.343288	1
325892	cg25542114	EEFSEC			0.0260448	0.5923	0.550164	0.0700613	Post up vs Baseline	0.00350712	Post up vs Baseline	0.0737377	-1.95918	-0.249494	24 h down vs Baseline	-0.0147787	24 h down vs Baseline	0.00965726	-0.319555	9.44522	-3.07331	-0.319555	24 h down vs Post	-0.0182858	24 h down vs Post	5.02041	0.325665	0.389209	1
47940	cg12530103	DIP2C			0.0260487	0.468113	0.749297	0.119145	Post up vs Baseline	0.00311845	Post up vs Baseline	0.0978208	-1.79525	-0.285461	24 h down vs Baseline	-0.00603619	24 h down vs Baseline	0.00891391	-0.404607	9.71207	-3.11642	-0.404607	24 h down vs Post	-0.00915464	24 h down vs Post	5.02014	0.507716	0.606815	1
332491	cg09864465	LBX1-AS1		N_Shore	0.0260502	0.473908	0.739353	0.0851828	Post up vs Baseline	0.0143296	Post up vs Baseline	0.0964324	-1.80364	-0.207802	24 h down vs Baseline	-0.0357125	24 h down vs Baseline	0.0089454	-0.292985	9.70024	-3.11452	-0.292985	24 h down vs Post	-0.050042	24 h down vs Post	5.02003	0.266542	0.318575	1
500598	cg03244496	STRA8			0.0260524	0.504797	-0.687569	-0.174082	Post down vs Baseline	-0.0279485	Post down vs Baseline	0.0895328	1.84705	0.467646	24 h up vs Baseline	0.0799019	24 h up vs Baseline	0.00911756	0.641728	9.63643	3.10426	0.641728	24 h up vs Post	0.10785	24 h up vs Post	5.01987	1.28715	1.53847	1
562371	cg20786223		Unclassified_Cell_type_specific		0.026053	0.381925	-0.907658	-0.480454	Post down vs Baseline	-0.0208707	Post down vs Baseline	0.123287	1.65761	0.87743	24 h up vs Baseline	0.0806157	24 h up vs Baseline	0.00850337	1.35788	9.87094	3.1418	1.35788	24 h up vs Post	0.101486	24 h up vs Post	5.01983	5.6261	6.72465	1
493763	cg13477775				0.0260601	0.431324	-0.814322	-0.328029	Post down vs Baseline	-0.0180528	Post down vs Baseline	0.107532	1.73936	0.70066	24 h up vs Baseline	0.0777826	24 h up vs Baseline	0.0087305	1.02869	9.78196	3.12761	1.02869	24 h up vs Post	0.0958354	24 h up vs Post	5.01933	3.25792	3.89444	1
319076	cg03203220				0.0260634	0.483421	0.723191	0.151167	Post up vs Baseline	0.0122611	Post up vs Baseline	0.0942514	-1.81705	-0.379814	24 h down vs Baseline	-0.0437841	24 h down vs Baseline	0.00900161	-0.530981	9.67925	-3.11115	-0.530981	24 h down vs Post	-0.0560452	24 h down vs Post	5.0191	0.87719	1.04862	1
577260	cg12099952	OXT	Unclassified_Cell_type_specific	Island	0.0260634	0.50476	0.68763	0.173909	Post up vs Baseline	0.00956126	Post up vs Baseline	0.0895693	-1.84681	-0.467079	24 h down vs Baseline	-0.0202412	24 h down vs Baseline	0.00912123	-0.640988	9.63508	-3.10404	-0.640988	24 h down vs Post	-0.0298025	24 h down vs Post	5.0191	1.28417	1.53514	1
417258	cg11999309	SPDEF		S_Shore	0.026064	0.515074	0.670763	0.0543938	Post up vs Baseline	0.00281194	Post up vs Baseline	0.0874414	-1.86081	-0.150897	24 h down vs Baseline	-0.00895934	24 h down vs Baseline	0.00918103	-0.205291	9.61326	-3.10053	-0.205291	24 h down vs Post	-0.0117713	24 h down vs Post	5.01906	0.132021	0.157823	1
654020	cg09181008	SMOC1			0.0260697	0.0773962	1.93138	0.32887	Post up vs Baseline	0.0332732	Post up vs Baseline	0.569841	-0.584298	-0.099493	24 h down vs Baseline	-0.0120466	24 h down vs Baseline	0.00951915	-0.428363	9.49293	-3.08106	-0.428363	24 h down vs Post	-0.0453198	24 h down vs Post	5.01866	0.582053	0.695868	1
681189	cg24005685	PITX2		Island	0.0260727	0.223771	1.28284	0.529273	Post up vs Baseline	0.0799764	Post up vs Baseline	0.216731	-1.30389	-0.537954	24 h down vs Baseline	-0.0919061	24 h down vs Baseline	0.0080984	-1.06723	10.0367	-3.16808	-1.06723	24 h down vs Post	-0.171883	24 h down vs Post	5.01844	3.41696	4.08529	1
378336	cg14076011				0.0260813	0.316089	1.04619	0.152341	Post up vs Baseline	0.0168458	Post up vs Baseline	0.151627	-1.53128	-0.222978	24 h down vs Baseline	-0.0263043	24 h down vs Baseline	0.00827059	-0.375319	9.96508	-3.15675	-0.375319	24 h down vs Post	-0.0431501	24 h down vs Post	5.01784	0.425586	0.508888	1
488426	cg21450199	TSPAN8			0.0260853	0.622739	-0.50495	-0.0907518	Post down vs Baseline	-0.0113993	Post down vs Baseline	0.0693405	1.99433	0.35843	24 h up vs Baseline	0.054976	24 h up vs Baseline	0.00988091	0.449182	9.36964	3.06099	0.449182	24 h up vs Post	0.0663752	24 h up vs Post	5.01756	0.648284	0.775219	1
642082	cg16296417	NSMCE2	NonGene_Associated		0.0260859	0.174889	-1.442	-0.637386	Post down vs Baseline	-0.10483	Post down vs Baseline	0.276128	1.141	0.504341	24 h up vs Baseline	0.0748155	24 h up vs Baseline	0.00816731	1.14173	10.0079	3.16352	1.14173	24 h up vs Post	0.179645	24 h up vs Post	5.01752	3.92124	4.68906	1
429280	cg05770946	SIM1		N_Shelf	0.0260878	0.61561	0.515438	0.128492	Post up vs Baseline	0.0213838	Post up vs Baseline	0.0703575	-1.98603	-0.495089	24 h down vs Baseline	-0.0818509	24 h down vs Baseline	0.00983206	-0.623581	9.38598	-3.06365	-0.623581	24 h down vs Post	-0.103235	24 h down vs Post	5.01738	1.2472	1.49145	1
626165	cg06289444	THBS2		N_Shore	0.026093	0.0881005	1.85644	0.273177	Post up vs Baseline	0.0144632	Post up vs Baseline	0.512202	-0.67544	-0.0993919	24 h down vs Baseline	-0.00623892	24 h down vs Baseline	0.00917457	-0.372569	9.61561	-3.1009	-0.372569	24 h down vs Post	-0.0207021	24 h down vs Post	5.01702	0.434544	0.519684	1
401975	cg10478774	MUC6			0.0260936	0.204907	-1.34051	-0.369116	Post down vs Baseline	-0.062644	Post down vs Baseline	0.236716	1.24551	0.342957	24 h up vs Baseline	0.0547763	24 h up vs Baseline	0.0081115	0.712072	10.0312	3.16721	0.712072	24 h up vs Post	0.11742	24 h up vs Post	5.01697	1.52155	1.81969	1
288726	cg24089786				0.0260979	0.0962683	-1.80464	-0.274891	Post down vs Baseline	-0.0398229	Post down vs Baseline	0.475162	0.737211	0.112295	24 h up vs Baseline	0.0168859	24 h up vs Baseline	0.00896869	0.387186	9.69152	3.11312	0.387186	24 h up vs Post	0.0567087	24 h up vs Post	5.01667	0.465603	0.556866	1
528882	cg07264326	LINC00929			0.0261123	0.353155	-0.965905	-0.063473	Post down vs Baseline	-0.0107271	Post down vs Baseline	0.134624	1.60431	0.105425	24 h up vs Baseline	0.0175502	24 h up vs Baseline	0.00840823	0.168898	9.90904	3.14786	0.168898	24 h up vs Post	0.0282773	24 h up vs Post	5.01566	0.0866357	0.103638	1
756027	cg11711339	DPYSL3		S_Shore	0.0261213	0.20673	1.33475	0.144392	Post up vs Baseline	0.0178108	Post up vs Baseline	0.234831	-1.25084	-0.135314	24 h down vs Baseline	-0.0183855	24 h down vs Baseline	0.00811933	-0.279706	10.0279	-3.16669	-0.279706	24 h down vs Post	-0.0361962	24 h down vs Post	5.01503	0.234756	0.280863	1
698745	cg19851968				0.0261293	0.183916	1.41005	0.369769	Post up vs Baseline	0.0637338	Post up vs Baseline	0.263358	-1.17351	-0.307739	24 h down vs Baseline	-0.0493229	24 h down vs Baseline	0.00815705	-0.677508	10.0121	-3.1642	-0.677508	24 h down vs Post	-0.113057	24 h down vs Post	5.01446	1.37936	1.65046	1
371562	cg17470549	CDH13			0.0261411	0.0787336	-1.92151	-0.490995	Post down vs Baseline	-0.0841474	Post down vs Baseline	0.562883	0.595019	0.152043	24 h up vs Baseline	0.0255566	24 h up vs Baseline	0.00950061	0.643038	9.4994	3.08211	0.643038	24 h up vs Post	0.109704	24 h up vs Post	5.01364	1.30943	1.56704	1
528558	cg07512814	LDLR	Gene_Associated_Cell_type_specific	S_Shore	0.026152	0.0808547	1.90618	0.356278	Post up vs Baseline	0.060479	Post up vs Baseline	0.55088	-0.613684	-0.114702	24 h down vs Baseline	-0.0198755	24 h down vs Baseline	0.00942885	-0.47098	9.52457	-3.08619	-0.47098	24 h down vs Post	-0.0803546	24 h down vs Post	5.01287	0.700482	0.838421	1
766991	cg09236158	LOC101927901			0.0261523	0.440452	-0.797866	-0.276016	Post down vs Baseline	-0.0455358	Post down vs Baseline	0.105267	1.75198	0.606085	24 h up vs Baseline	0.10275	24 h up vs Baseline	0.00880702	0.8821	9.75259	3.12291	0.8821	24 h up vs Post	0.148285	24 h up vs Post	5.01284	2.39967	2.87222	1
372350	cg14482695	THBS2		S_Shelf	0.0261572	0.161495	1.49207	0.49725	Post up vs Baseline	0.0553183	Post up vs Baseline	0.298483	-1.08678	-0.362181	24 h down vs Baseline	-0.0489264	24 h down vs Baseline	0.00824473	-0.859431	9.97573	-3.15844	-0.859431	24 h down vs Post	-0.104245	24 h down vs Post	5.0125	2.22681	2.66551	1
740419	cg03166292				0.0261588	0.307622	1.06549	0.17787	Post up vs Baseline	0.0286831	Post up vs Baseline	0.156421	-1.51197	-0.252403	24 h down vs Baseline	-0.0394933	24 h down vs Baseline	0.00827083	-0.430273	9.96498	-3.15674	-0.430273	24 h down vs Post	-0.0681764	24 h down vs Post	5.01239	0.558738	0.668828	1
266306	cg07726812				0.0261592	0.200318	-1.35519	-0.41304	Post down vs Baseline	-0.0687467	Post down vs Baseline	0.242491	1.22938	0.374695	24 h up vs Baseline	0.0638349	24 h up vs Baseline	0.00813832	0.787734	10.02	3.16543	0.787734	24 h up vs Post	0.132582	24 h up vs Post	5.01236	1.86246	2.22944	1
29467	cg19256731	SIRPA		N_Shore	0.0261604	0.570796	0.582833	0.137255	Post up vs Baseline	0.0142957	Post up vs Baseline	0.0774427	-1.93103	-0.45475	24 h down vs Baseline	-0.0588605	24 h down vs Baseline	0.00955847	-0.592005	9.47926	-3.07884	-0.592005	24 h down vs Post	-0.0731562	24 h down vs Post	5.01228	1.11189	1.331	1
609162	cg13043583	URGCP			0.026161	0.469146	0.747518	0.18845	Post up vs Baseline	0.0263682	Post up vs Baseline	0.0978882	-1.79484	-0.452483	24 h down vs Baseline	-0.066498	24 h down vs Baseline	0.0089583	-0.640933	9.69541	-3.11375	-0.640933	24 h down vs Post	-0.0928662	24 h down vs Post	5.01224	1.27421	1.52532	1
409857	cg18594033	RBM20			0.0261779	0.406668	-0.859952	-0.281518	Post down vs Baseline	-0.0483945	Post down vs Baseline	0.115342	1.6976	0.555735	24 h up vs Baseline	0.0923565	24 h up vs Baseline	0.00865403	0.837254	9.81161	3.13235	0.837254	24 h up vs Post	0.140751	24 h up vs Post	5.01105	2.1481	2.57203	1
485907	cg11652026		Unclassified_Cell_type_specific		0.0261807	0.38399	0.903597	0.15046	Post up vs Baseline	0.012217	Post up vs Baseline	0.123	-1.65902	-0.276248	24 h down vs Baseline	-0.0262965	24 h down vs Baseline	0.00855488	-0.426708	9.85051	-3.13855	-0.426708	24 h down vs Post	-0.0385135	24 h down vs Post	5.01086	0.555733	0.665434	1
552579	cg10946893		Unclassified_Cell_type_specific		0.0261816	0.293465	1.09867	0.208964	Post up vs Baseline	0.0206396	Post up vs Baseline	0.164523	-1.48045	-0.281578	24 h down vs Baseline	-0.0329421	24 h down vs Baseline	0.00823957	-0.490542	9.97786	-3.15878	-0.490542	24 h down vs Post	-0.0535816	24 h down vs Post	5.01079	0.725059	0.868196	1
574186	cg02051599				0.0261858	0.411194	0.851441	0.100908	Post up vs Baseline	0.0133479	Post up vs Baseline	0.113938	-1.70492	-0.202057	24 h down vs Baseline	-0.0285134	24 h down vs Baseline	0.00867751	-0.302964	9.80247	-3.13089	-0.302964	24 h down vs Post	-0.0418613	24 h down vs Post	5.0105	0.2815	0.337093	1
250340	cg15914282	MEI1		S_Shore	0.026186	0.349963	0.972572	0.0950444	Post up vs Baseline	0.0118741	Post up vs Baseline	0.136251	-1.59699	-0.156066	24 h down vs Baseline	-0.0209187	24 h down vs Baseline	0.00842076	-0.25111	9.904	-3.14706	-0.25111	24 h down vs Post	-0.0327928	24 h down vs Post	5.01048	0.191403	0.229203	1
342580	cg27480573			N_Shore	0.0261877	0.383577	-0.904409	-0.346041	Post down vs Baseline	-0.0304119	Post down vs Baseline	0.123172	1.65818	0.634446	24 h up vs Baseline	0.0879569	24 h up vs Baseline	0.00855547	0.980487	9.85028	3.13852	0.980487	24 h up vs Post	0.118369	24 h up vs Post	5.01037	2.93397	3.51348	1
143782	cg07380501	PEPD		S_Shore	0.026195	0.55667	0.604654	0.126948	Post up vs Baseline	0.00687751	Post up vs Baseline	0.079933	-1.9128	-0.401594	24 h down vs Baseline	-0.0245449	24 h down vs Baseline	0.00948077	-0.528542	9.50633	-3.08323	-0.528542	24 h down vs Post	-0.0314224	24 h down vs Post	5.00985	0.883329	1.05791	1
254191	cg01046417				0.0261964	0.0994447	1.78557	0.19953	Post up vs Baseline	0.0271116	Post up vs Baseline	0.46323	-0.757736	-0.0846742	24 h down vs Baseline	-0.0127857	24 h down vs Baseline	0.00893916	-0.284204	9.70258	-3.1149	-0.284204	24 h down vs Post	-0.0398973	24 h down vs Post	5.00975	0.250232	0.299693	1
640487	cg16847760				0.0261989	0.406887	0.859539	0.380844	Post up vs Baseline	0.0618014	Post up vs Baseline	0.115342	-1.6976	-0.752172	24 h down vs Baseline	-0.0973024	24 h down vs Baseline	0.00866213	-1.13302	9.80845	-3.13184	-1.13302	24 h down vs Post	-0.159104	24 h down vs Post	5.00958	3.9339	4.71166	1
336598	cg08411536	BIK	Promoter_Associated	N_Shore	0.0262055	0.202473	1.34826	0.104918	Post up vs Baseline	0.00258663	Post up vs Baseline	0.240254	-1.23559	-0.0961506	24 h down vs Baseline	-0.00211372	24 h down vs Baseline	0.00815159	-0.201069	10.0144	-3.16456	-0.201069	24 h down vs Post	-0.00470035	24 h down vs Post	5.00911	0.121332	0.145334	1
559471	cg11484655	SDK1			0.0262058	0.561346	0.597397	0.083331	Post up vs Baseline	0.00769934	Post up vs Baseline	0.0791463	-1.9185	-0.267612	24 h down vs Baseline	-0.0291425	24 h down vs Baseline	0.00951435	-0.350943	9.4946	-3.08133	-0.350943	24 h down vs Post	-0.0368418	24 h down vs Post	5.0091	0.389859	0.466981	1
623256	cg18728451	SMURF1			0.0262058	0.625746	0.500544	0.179698	Post up vs Baseline	0.00889655	Post up vs Baseline	0.0691647	-1.99578	-0.716497	24 h down vs Baseline	-0.0864333	24 h down vs Baseline	0.00994767	-0.896195	9.34747	-3.05736	-0.896195	24 h down vs Post	-0.0953299	24 h down vs Post	5.00909	2.58239	3.09324	1
753979	cg23679325	DNMBP			0.0262103	0.379381	0.912681	0.172277	Post up vs Baseline	0.0138081	Post up vs Baseline	0.124765	-1.65043	-0.311534	24 h down vs Baseline	-0.0310753	24 h down vs Baseline	0.00854535	-0.483811	9.85428	-3.13915	-0.483811	24 h down vs Post	-0.0448835	24 h down vs Post	5.00878	0.713855	0.855125	1
659488	cg19725357				0.0262118	0.496629	-0.701072	-0.139479	Post down vs Baseline	-0.0245116	Post down vs Baseline	0.0917021	1.83308	0.364693	24 h up vs Baseline	0.0610526	24 h up vs Baseline	0.00912714	0.504172	9.63292	3.10369	0.504172	24 h up vs Post	0.0855642	24 h up vs Post	5.00868	0.793	0.949951	1
185786	cg27151480	CTDP1	Unclassified_Cell_type_specific	N_Shore	0.0262119	0.088332	1.85491	0.348493	Post up vs Baseline	0.0224824	Post up vs Baseline	0.51256	-0.674856	-0.126789	24 h down vs Baseline	-0.00942035	24 h down vs Baseline	0.00921875	-0.475283	9.59958	-3.09832	-0.475283	24 h down vs Post	-0.0319027	24 h down vs Post	5.00867	0.707173	0.847139	1
458701	cg07224931	MLEC			0.0262129	0.300228	-1.08268	-0.548906	Post down vs Baseline	-0.0342502	Post down vs Baseline	0.160755	1.49494	0.757921	24 h up vs Baseline	0.0919072	24 h up vs Baseline	0.00826785	1.30683	9.9662	3.15693	1.30683	24 h up vs Post	0.126157	24 h up vs Post	5.0086	5.14961	6.16892	1
567595	cg17242556	LINC00954	Promoter_Associated_Cell_type_specific	N_Shore	0.0262141	0.247627	1.21529	0.203956	Post up vs Baseline	0.035045	Post up vs Baseline	0.196384	-1.368	-0.229585	24 h down vs Baseline	-0.0376785	24 h down vs Baseline	0.00816209	-0.43354	10.01	-3.16386	-0.43354	24 h down vs Post	-0.0727235	24 h down vs Post	5.00851	0.564266	0.675968	1
198390	cg09152693	VAT1L			0.0262207	0.0689427	1.99762	0.292991	Post up vs Baseline	0.0194572	Post up vs Baseline	0.627557	-0.497895	-0.0730265	24 h down vs Baseline	-0.00422523	24 h down vs Baseline	0.00996616	-0.366018	9.34136	-3.05636	-0.366018	24 h down vs Post	-0.0236824	24 h down vs Post	5.00805	0.430938	0.516294	1
732345	cg01772908	MTUS1		S_Shore	0.0262211	0.520042	-0.662711	-0.227428	Post down vs Baseline	-0.035515	Post down vs Baseline	0.0868409	1.86481	0.639963	24 h up vs Baseline	0.10593	24 h up vs Baseline	0.00926597	0.867392	9.58255	3.09557	0.867392	24 h up vs Post	0.141445	24 h up vs Post	5.00803	2.35922	2.82652	1
303868	cg05360665	CCDC130		N_Shore	0.0262217	0.126466	-1.64225	-0.270654	Post down vs Baseline	-0.0310438	Post down vs Baseline	0.374881	0.921626	0.15189	24 h up vs Baseline	0.015063	24 h up vs Baseline	0.00853047	0.422544	9.86017	3.14009	0.422544	24 h up vs Post	0.0461067	24 h up vs Post	5.00798	0.544094	0.651872	1
1931	cg07985116	LRP5		N_Shore	0.026228	0.111012	1.72043	0.532519	Post up vs Baseline	0.0594895	Post up vs Baseline	0.421204	-0.832836	-0.257785	24 h down vs Baseline	-0.0355009	24 h down vs Baseline	0.00873883	-0.790304	9.77875	-3.1271	-0.790304	24 h down vs Post	-0.0949905	24 h down vs Post	5.00755	1.91903	2.29936	1
336987	cg11379629	SLC2A5			0.0262292	0.337641	-0.998727	-0.0613625	Post down vs Baseline	-0.00427583	Post down vs Baseline	0.141835	1.57242	0.0966105	24 h up vs Baseline	0.00627446	24 h up vs Baseline	0.00839054	0.157973	9.91618	3.149	0.157973	24 h up vs Post	0.0105503	24 h up vs Post	5.00746	0.0756119	0.0905991	1
174048	cg07439156	CREB5	Unclassified_Cell_type_specific		0.0262363	0.157909	-1.50608	-0.670816	Post down vs Baseline	-0.0908218	Post down vs Baseline	0.30552	1.07035	0.476738	24 h up vs Baseline	0.0823077	24 h up vs Baseline	0.00829037	1.14755	9.95696	3.15547	1.14755	24 h up vs Post	0.17313	24 h up vs Post	5.00696	3.97324	4.76126	1
599633	cg03831869	NAT15	Promoter_Associated	Island	0.0262365	0.140612	-1.57773	-0.199914	Post down vs Baseline	-0.00435045	Post down vs Baseline	0.340416	0.992777	0.125795	24 h up vs Baseline	0.00343503	24 h up vs Baseline	0.00840275	0.325709	9.91125	3.14821	0.325709	24 h up vs Post	0.00778548	24 h up vs Post	5.00695	0.321555	0.38533	1
204041	cg08390381			N_Shore	0.0262372	0.608895	0.525372	0.106798	Post up vs Baseline	0.0046627	Post up vs Baseline	0.0716445	-1.97567	-0.401615	24 h down vs Baseline	-0.0216149	24 h down vs Baseline	0.00984154	-0.508413	9.3828	-3.06314	-0.508413	24 h down vs Post	-0.0262776	24 h down vs Post	5.0069	0.827601	0.991752	1
42937	cg08864645		Unclassified_Cell_type_specific	Island	0.0262372	0.183981	1.40982	0.173317	Post up vs Baseline	0.0286902	Post up vs Baseline	0.264036	-1.17175	-0.14405	24 h down vs Baseline	-0.0232347	24 h down vs Baseline	0.00819388	-0.317367	9.99679	-3.16177	-0.317367	24 h down vs Post	-0.0519248	24 h down vs Post	5.0069	0.302679	0.362715	1
784046	cg18953459				0.0262391	0.396305	-0.879684	-0.147295	Post down vs Baseline	-0.022378	Post down vs Baseline	0.118942	1.67919	0.281165	24 h up vs Baseline	0.0464423	24 h up vs Baseline	0.008628	0.428459	9.82177	3.13397	0.428459	24 h up vs Post	0.0688203	24 h up vs Post	5.00677	0.561485	0.672871	1
180118	cg12400725	EPB41	Promoter_Associated	N_Shore	0.0262442	0.379375	-0.912694	-0.379125	Post down vs Baseline	-0.0237726	Post down vs Baseline	0.124888	1.64983	0.685326	24 h up vs Baseline	0.0746555	24 h up vs Baseline	0.00855665	1.06445	9.84981	3.13844	1.06445	24 h up vs Post	0.098428	24 h up vs Post	5.00641	3.45543	4.1412	1
438470	cg00114346	DNAJB6		N_Shore	0.0262442	0.109954	-1.72613	-0.553687	Post down vs Baseline	-0.0833843	Post down vs Baseline	0.424946	0.825956	0.26494	24 h up vs Baseline	0.0454261	24 h up vs Baseline	0.00876226	0.818627	9.76973	3.12566	0.818627	24 h up vs Post	0.12881	24 h up vs Post	5.00641	2.06048	2.4694	1
210980	cg08010651	LOC101927460			0.0262487	0.242074	-1.23053	-0.175022	Post down vs Baseline	-0.0218558	Post down vs Baseline	0.201166	1.35246	0.192364	24 h up vs Baseline	0.0272188	24 h up vs Baseline	0.00816761	0.367386	10.0077	3.1635	0.367386	24 h up vs Post	0.0490746	24 h up vs Post	5.00609	0.405098	0.485525	1
537240	cg00322915	MGAT3			0.0262501	0.170278	1.45886	0.358529	Post up vs Baseline	0.0274883	Post up vs Baseline	0.284534	-1.12023	-0.275309	24 h down vs Baseline	-0.0220401	24 h down vs Baseline	0.0082402	-0.633838	9.9776	-3.15873	-0.633838	24 h down vs Post	-0.0495284	24 h down vs Post	5.006	1.20941	1.44955	1
787641	cg17804757				0.0262507	0.113423	1.70762	0.141476	Post up vs Baseline	0.00959526	Post up vs Baseline	0.413527	-0.847079	-0.0701801	24 h down vs Baseline	-0.00537226	24 h down vs Baseline	0.00871031	-0.211656	9.78976	-3.12886	-0.211656	24 h down vs Post	-0.0149675	24 h down vs Post	5.00596	0.137444	0.164737	1
26175	cg22712983	PNKD	Promoter_Associated	N_Shore	0.0262582	0.451564	0.778128	0.261254	Post up vs Baseline	0.0170873	Post up vs Baseline	0.102606	-1.76712	-0.593306	24 h down vs Baseline	-0.066187	24 h down vs Baseline	0.00889967	-0.85456	9.71743	-3.11728	-0.85456	24 h down vs Post	-0.0832743	24 h down vs Post	5.00543	2.25697	2.70543	1
778642	cg02891359	FAM155A	Unclassified_Cell_type_specific		0.026259	0.293035	-1.0997	-0.326952	Post down vs Baseline	-0.0548719	Post down vs Baseline	0.165135	1.47813	0.439462	24 h up vs Baseline	0.074731	24 h up vs Baseline	0.008264	0.766414	9.96779	3.15718	0.766414	24 h up vs Post	0.129603	24 h up vs Post	5.00538	1.76976	2.12144	1
291479	cg12061133	OSBP2		S_Shore	0.0262605	0.610618	0.522818	0.0732491	Post up vs Baseline	0.00490053	Post up vs Baseline	0.0714402	-1.9773	-0.277028	24 h down vs Baseline	-0.0227005	24 h down vs Baseline	0.0098622	-0.350277	9.37588	-3.06201	-0.350277	24 h down vs Post	-0.027601	24 h down vs Post	5.00527	0.392998	0.471101	1
680433	cg14343580				0.0262616	0.109944	-1.72619	-0.512443	Post down vs Baseline	-0.0361611	Post down vs Baseline	0.425168	0.82555	0.245076	24 h up vs Baseline	0.0254414	24 h up vs Baseline	0.00876926	0.75752	9.76704	3.12523	0.75752	24 h up vs Post	0.0616025	24 h up vs Post	5.00519	1.7644	2.11508	1
431350	cg13647382	COL12A1		S_Shore	0.0262627	0.31424	1.05037	0.402829	Post up vs Baseline	0.0513827	Post up vs Baseline	0.153363	-1.52423	-0.584558	24 h down vs Baseline	-0.092037	24 h down vs Baseline	0.00832481	-0.987387	9.94288	-3.15323	-0.987387	24 h down vs Post	-0.14342	24 h down vs Post	5.00512	2.94461	3.52992	1
503651	cg19654399	ANGPT1			0.026267	0.588928	-0.555245	-0.184252	Post down vs Baseline	-0.0312111	Post down vs Baseline	0.0747458	1.95139	0.64755	24 h up vs Baseline	0.106187	24 h up vs Baseline	0.0097169	0.831802	9.42487	3.06999	0.831802	24 h up vs Post	0.137398	24 h up vs Post	5.00482	2.20447	2.64282	1
410718	cg02973549				0.026277	0.471404	-0.74364	-0.167572	Post down vs Baseline	-0.0253017	Post down vs Baseline	0.0976688	1.79616	0.404747	24 h up vs Baseline	0.0666509	24 h up vs Baseline	0.00901062	0.572319	9.6759	3.11061	0.572319	24 h up vs Post	0.0919526	24 h up vs Post	5.00412	1.0164	1.21867	1
658991	cg11502108				0.0262797	0.236115	-1.2472	-0.202047	Post down vs Baseline	-0.0263455	Post down vs Baseline	0.206493	1.3355	0.21635	24 h up vs Baseline	0.0237243	24 h up vs Baseline	0.00817289	0.418397	10.0055	3.16315	0.418397	24 h up vs Post	0.0500698	24 h up vs Post	5.00393	0.52529	0.629853	1
533888	cg11383544	RSBN1	Promoter_Associated	S_Shore	0.0262841	0.502796	-0.690865	-0.144842	Post down vs Baseline	-0.0249016	Post down vs Baseline	0.0905621	1.84038	0.385842	24 h up vs Baseline	0.0650609	24 h up vs Baseline	0.0091877	0.530684	9.61083	3.10013	0.530684	24 h up vs Post	0.0899624	24 h up vs Post	5.00363	0.879725	1.05491	1
766343	cg11298343	EGLN2		N_Shore	0.0262865	0.210394	1.3233	0.188976	Post up vs Baseline	0.0293579	Post up vs Baseline	0.231825	-1.25942	-0.179853	24 h down vs Baseline	-0.0274304	24 h down vs Baseline	0.00817251	-0.368829	10.0057	-3.16318	-0.368829	24 h down vs Post	-0.0567883	24 h down vs Post	5.00345	0.408154	0.489447	1
695133	cg10094111	LOC339862			0.0262867	0.0775996	1.92987	0.159377	Post up vs Baseline	0.0130554	Post up vs Baseline	0.571566	-0.581651	-0.0480353	24 h down vs Baseline	-0.00363458	24 h down vs Baseline	0.00960964	-0.207412	9.46158	-3.07597	-0.207412	24 h down vs Post	-0.01669	24 h down vs Post	5.00344	0.136497	0.163684	1
747983	cg11578040	BDH2			0.0262903	0.364946	-0.941643	-0.194365	Post down vs Baseline	-0.0202576	Post down vs Baseline	0.130523	1.62313	0.33503	24 h up vs Baseline	0.0276923	24 h up vs Baseline	0.00851311	0.529396	9.86706	3.14119	0.529396	24 h up vs Post	0.0479499	24 h up vs Post	5.00319	0.852651	1.02253	1
103661	cg11238064	PPAN-P2RY11		N_Shore	0.0262981	0.0717369	1.97493	0.321954	Post up vs Baseline	0.027599	Post up vs Baseline	0.609133	-0.52502	-0.085589	24 h down vs Baseline	-0.00792514	24 h down vs Baseline	0.00986599	-0.407543	9.37462	-3.0618	-0.407543	24 h down vs Post	-0.0355241	24 h down vs Post	5.00265	0.531795	0.637817	1
157422	cg15047616				0.0262986	0.0704184	1.98553	0.195523	Post up vs Baseline	0.0268592	Post up vs Baseline	0.618216	-0.511598	-0.0503791	24 h down vs Baseline	-0.00613897	24 h down vs Baseline	0.00992952	-0.245902	9.35348	-3.05835	-0.245902	24 h down vs Post	-0.0329981	24 h down vs Post	5.00261	0.194044	0.232731	1
766208	cg01672906				0.026303	0.176515	-1.43614	-0.373869	Post down vs Baseline	-0.0535935	Post down vs Baseline	0.275285	1.14311	0.297585	24 h up vs Baseline	0.0494512	24 h up vs Baseline	0.00823716	0.671454	9.97886	3.15893	0.671454	24 h up vs Post	0.103045	24 h up vs Post	5.00231	1.35604	1.6265	1
108679	cg04266460	SOCS1	Promoter_Associated	Island	0.0263043	0.182042	1.41657	0.22592	Post up vs Baseline	0.0384152	Post up vs Baseline	0.267237	-1.16351	-0.185561	24 h down vs Baseline	-0.0302472	24 h down vs Baseline	0.00822179	-0.411482	9.98521	-3.15994	-0.411482	24 h down vs Post	-0.0686624	24 h down vs Post	5.00221	0.508929	0.610444	1
132564	cg07824888	MRPL23		N_Shore	0.0263123	0.289981	-1.10703	-0.283072	Post down vs Baseline	-0.0481531	Post down vs Baseline	0.167215	1.47028	0.375957	24 h up vs Baseline	0.0639098	24 h up vs Baseline	0.00827388	0.659028	9.96373	3.15654	0.659028	24 h up vs Post	0.112063	24 h up vs Post	5.00166	1.30813	1.56924	1
142314	cg05798126	RIPK1		N_Shore	0.0263262	0.0863304	1.86824	0.366088	Post up vs Baseline	0.046004	Post up vs Baseline	0.523942	-0.656421	-0.128628	24 h down vs Baseline	-0.0180649	24 h down vs Baseline	0.00932657	-0.494717	9.56084	-3.09206	-0.494717	24 h down vs Post	-0.0640689	24 h down vs Post	5.00069	0.768066	0.921552	1
370206	cg08823780	PRKACB			0.0263269	0.59035	0.553101	0.0663728	Post up vs Baseline	0.00481445	Post up vs Baseline	0.0746529	-1.95211	-0.234256	24 h down vs Baseline	-0.0214027	24 h down vs Baseline	0.00974859	-0.300629	9.41411	-3.06824	-0.300629	24 h down vs Post	-0.0262172	24 h down vs Post	5.00064	0.288043	0.345608	1
270803	cg10037072	POU6F2			0.0263272	0.514839	-0.671146	-0.149947	Post down vs Baseline	-0.0234207	Post down vs Baseline	0.0881601	1.85604	0.414677	24 h up vs Baseline	0.0699839	24 h up vs Baseline	0.00927295	0.564624	9.58004	3.09516	0.564624	24 h up vs Post	0.0934046	24 h up vs Post	5.00062	0.998451	1.19799	1
488887	cg18325685	FAM222B	Promoter_Associated	S_Shore	0.0263277	0.500187	-0.695174	-0.060135	Post down vs Baseline	-0.00072603	Post down vs Baseline	0.0912364	1.83606	0.158826	24 h up vs Baseline	0.00235071	24 h up vs Baseline	0.0091881	0.218961	9.61069	3.10011	0.218961	24 h up vs Post	0.00307674	24 h up vs Post	5.00059	0.149675	0.179589	1
697343	cg10805039	NXN	Unclassified_Cell_type_specific		0.0263373	0.356022	0.959954	0.130483	Post up vs Baseline	0.022295	Post up vs Baseline	0.134294	-1.60581	-0.218271	24 h down vs Baseline	-0.0377348	24 h down vs Baseline	0.00849391	-0.348754	9.8747	-3.1424	-0.348754	24 h down vs Post	-0.0600298	24 h down vs Post	4.99992	0.369513	0.443423	1
393326	cg15645372			S_Shelf	0.0263381	0.198985	1.35951	0.16186	Post up vs Baseline	0.0188155	Post up vs Baseline	0.245274	-1.22171	-0.145454	24 h down vs Baseline	-0.0177209	24 h down vs Baseline	0.00820054	-0.307314	9.99402	-3.16133	-0.307314	24 h down vs Post	-0.0365365	24 h down vs Post	4.99986	0.283488	0.340195	1
466475	cg15014454	FGD2			0.0263398	0.170642	1.45751	0.145792	Post up vs Baseline	0.0251506	Post up vs Baseline	0.284633	-1.11999	-0.112031	24 h down vs Baseline	-0.0193591	24 h down vs Baseline	0.00827003	-0.257823	9.96531	-3.15679	-0.257823	24 h down vs Post	-0.0445097	24 h down vs Post	4.99974	0.200102	0.240135	1
561213	cg26516974				0.0263417	0.165539	1.4766	0.16769	Post up vs Baseline	0.0255361	Post up vs Baseline	0.293	-1.09979	-0.124897	24 h down vs Baseline	-0.0200501	24 h down vs Baseline	0.0082912	-0.292587	9.95662	-3.15541	-0.292587	24 h down vs Post	-0.0455862	24 h down vs Post	4.99961	0.257919	0.309528	1
416667	cg04685186	FGFR1		N_Shelf	0.0263467	0.172227	1.45169	0.350052	Post up vs Baseline	0.0364592	Post up vs Baseline	0.282181	-1.126	-0.271518	24 h down vs Baseline	-0.0326578	24 h down vs Baseline	0.00826665	-0.621571	9.9667	-3.15701	-0.621571	24 h down vs Post	-0.069117	24 h down vs Post	4.99926	1.16275	1.39551	1
29635	cg08047086	CBFA2T3			0.0263471	0.534569	0.639416	0.238346	Post up vs Baseline	0.0121099	Post up vs Baseline	0.0843244	-1.88187	-0.701481	24 h down vs Baseline	-0.0750879	24 h down vs Baseline	0.00939829	-0.939827	9.53535	-3.08794	-0.939827	24 h down vs Post	-0.0871977	24 h down vs Post	4.99923	2.77852	3.33474	1
293073	cg03519012	ACSS1			0.0263483	0.165123	-1.47817	-0.343051	Post down vs Baseline	-0.0502269	Post down vs Baseline	0.293751	1.09799	0.254819	24 h up vs Baseline	0.0432811	24 h up vs Baseline	0.00829529	0.59787	9.95494	3.15515	0.59787	24 h up vs Post	0.093508	24 h up vs Post	4.99915	1.07702	1.29264	1
303642	cg13594465	THSD4			0.0263485	0.177285	-1.43339	-0.348681	Post down vs Baseline	-0.0586891	Post down vs Baseline	0.274469	1.14516	0.278568	24 h up vs Baseline	0.0478058	24 h up vs Baseline	0.00825048	0.627249	9.97336	3.15806	0.627249	24 h up vs Post	0.106495	24 h up vs Post	4.99914	1.18327	1.42017	1
384400	cg04747720	CFAP57			0.0263587	0.213814	1.31277	0.162247	Post up vs Baseline	0.00794413	Post up vs Baseline	0.228592	-1.26874	-0.156806	24 h down vs Baseline	-0.00919474	24 h down vs Baseline	0.00819511	-0.319053	9.99628	-3.16169	-0.319053	24 h down vs Post	-0.0171389	24 h down vs Post	4.99843	0.305403	0.366598	1
177935	cg12615205	MEGF6			0.0263635	0.52505	-0.654639	-0.132985	Post down vs Baseline	-0.0202144	Post down vs Baseline	0.086205	1.86908	0.379691	24 h up vs Baseline	0.0634227	24 h up vs Baseline	0.00934651	0.512676	9.55373	3.09091	0.512676	24 h up vs Post	0.0836371	24 h up vs Post	4.99809	0.82503	0.990413	1
680361	cg09289313	CNNM3			0.0263661	0.516315	-0.668748	-0.204047	Post down vs Baseline	-0.0322057	Post down vs Baseline	0.087958	1.85738	0.56672	24 h up vs Baseline	0.0946568	24 h up vs Baseline	0.00929541	0.770767	9.57198	3.09386	0.770767	24 h up vs Post	0.126862	24 h up vs Post	4.99791	1.86116	2.23433	1
805663	cg04991470	USP13			0.0263797	0.124236	-1.65299	-0.730303	Post down vs Baseline	-0.121724	Post down vs Baseline	0.382493	0.906539	0.400515	24 h up vs Baseline	0.0652865	24 h up vs Baseline	0.00861519	1.13082	9.82678	3.13477	1.13082	24 h up vs Post	0.18701	24 h up vs Post	4.99697	3.9015	4.68464	1
288752	cg09452445	RASSF2	Unclassified_Cell_type_specific		0.0263816	0.395252	0.881709	0.420489	Post up vs Baseline	0.0225221	Post up vs Baseline	0.119782	-1.67497	-0.798797	24 h down vs Baseline	-0.0967308	24 h down vs Baseline	0.00867129	-1.21929	9.80489	-3.13128	-1.21929	24 h down vs Post	-0.119253	24 h down vs Post	4.99683	4.54585	5.45848	1
305359	cg00280870	HACD3			0.026384	0.481564	0.726331	0.0688697	Post up vs Baseline	0.0054617	Post up vs Baseline	0.0955589	-1.80898	-0.171525	24 h down vs Baseline	-0.014701	24 h down vs Baseline	0.00910319	-0.240395	9.6417	-3.10511	-0.240395	24 h down vs Post	-0.0201627	24 h down vs Post	4.99667	0.179691	0.215774	1
513676	cg19025091				0.0263857	0.327892	-1.01991	-0.163004	Post down vs Baseline	-0.0281526	Post down vs Baseline	0.147039	1.55026	0.247766	24 h up vs Baseline	0.0423844	24 h up vs Baseline	0.00840902	0.41077	9.90872	3.14781	0.41077	24 h up vs Post	0.070537	24 h up vs Post	4.99655	0.510507	0.613031	1
238727	cg01844235	RAB36	Unclassified	Island	0.0263878	0.177265	1.43346	0.202845	Post up vs Baseline	0.0327984	Post up vs Baseline	0.274786	-1.14436	-0.161936	24 h down vs Baseline	-0.0265041	24 h down vs Baseline	0.00826412	-0.364782	9.96774	-3.15717	-0.364782	24 h down vs Post	-0.0593025	24 h down vs Post	4.99641	0.400201	0.480587	1
778566	cg16782060				0.0263884	0.56804	0.587067	0.094746	Post up vs Baseline	0.00727409	Post up vs Baseline	0.0784217	-1.9238	-0.31048	24 h down vs Baseline	-0.0296758	24 h down vs Baseline	0.0096239	-0.405226	9.45667	-3.07517	-0.405226	24 h down vs Post	-0.0369498	24 h down vs Post	4.99636	0.520548	0.625113	1
442515	cg04821520				0.0263896	0.411274	0.851291	0.350172	Post up vs Baseline	0.0375277	Post up vs Baseline	0.114578	-1.70157	-0.699928	24 h down vs Baseline	-0.0928473	24 h down vs Baseline	0.00874682	-1.0501	9.77567	-3.12661	-1.0501	24 h down vs Post	-0.130375	24 h down vs Post	4.99628	3.38152	4.06085	1
332576	cg03309253	LTBP4	Promoter_Associated	Island	0.0263938	0.616717	0.513805	0.205007	Post up vs Baseline	0.027447	Post up vs Baseline	0.0708294	-1.98221	-0.790895	24 h down vs Baseline	-0.131101	24 h down vs Baseline	0.00995479	-0.995902	9.34512	-3.05698	-0.995902	24 h down vs Post	-0.158548	24 h down vs Post	4.99599	3.18142	3.82077	1
359243	cg19200700				0.0263956	0.0730793	1.96432	0.485623	Post up vs Baseline	0.0569244	Post up vs Baseline	0.60152	-0.536347	-0.132597	24 h down vs Baseline	-0.0209704	24 h down vs Baseline	0.00984989	-0.618219	9.38	-3.06268	-0.618219	24 h down vs Post	-0.0778948	24 h down vs Post	4.99587	1.22136	1.46685	1
37074	cg23284099	REEP6	Promoter_Associated	Island	0.0263997	0.582444	-0.565058	-0.0206467	Post down vs Baseline	-0.000449014	Post down vs Baseline	0.0760685	1.94132	0.0709343	24 h up vs Baseline	0.00151317	24 h up vs Baseline	0.0097226	0.091581	9.42293	3.06968	0.091581	24 h up vs Post	0.00196218	24 h up vs Post	4.99558	0.0266786	0.0320426	1
442564	cg03721978	B3GALT4	Promoter_Associated	S_Shore	0.0264035	0.200845	1.35349	0.17355	Post up vs Baseline	0.0299504	Post up vs Baseline	0.243473	-1.22667	-0.157288	24 h down vs Baseline	-0.0271532	24 h down vs Baseline	0.00822036	-0.330838	9.9858	-3.16003	-0.330838	24 h down vs Post	-0.0571037	24 h down vs Post	4.99531	0.32852	0.394594	1
430198	cg11376570	ABCB9			0.0264039	0.578761	0.570658	0.0440989	Post up vs Baseline	0.00213312	Post up vs Baseline	0.0766753	-1.93676	-0.149667	24 h down vs Baseline	-0.00801468	24 h down vs Baseline	0.00969975	-0.193766	9.4307	-3.07095	-0.193766	24 h down vs Post	-0.0101478	24 h down vs Post	4.99529	0.119323	0.143322	1
709564	cg05544396	RRAD	Unclassified	S_Shore	0.0264152	0.482701	-0.724407	-0.241353	Post down vs Baseline	-0.00833206	Post down vs Baseline	0.0953803	1.81008	0.603068	24 h up vs Baseline	0.0451448	24 h up vs Baseline	0.00912035	0.844421	9.6354	3.10409	0.844421	24 h up vs Post	0.0534768	24 h up vs Post	4.9945	2.21764	2.6641	1
288396	cg12767525	CACNA1D			0.0264175	0.101677	1.77249	0.178415	Post up vs Baseline	0.0179753	Post up vs Baseline	0.456938	-0.768693	-0.0773751	24 h down vs Baseline	-0.00877259	24 h down vs Baseline	0.0089824	-0.25579	9.6864	-3.1123	-0.25579	24 h down vs Post	-0.0267478	24 h down vs Post	4.99434	0.202411	0.243168	1
617298	cg04741281			S_Shore	0.0264207	0.107517	-1.73944	-0.156927	Post down vs Baseline	-0.0106521	Post down vs Baseline	0.435303	0.807121	0.0728159	24 h up vs Baseline	0.00473136	24 h up vs Baseline	0.00887308	0.229743	9.72748	3.11889	0.229743	24 h up vs Post	0.0153835	24 h up vs Post	4.99412	0.16259	0.195338	1
723441	cg16478864	GLT1D1		S_Shelf	0.0264245	0.154422	-1.51996	-0.523807	Post down vs Baseline	-0.0708598	Post down vs Baseline	0.313551	1.05194	0.362517	24 h up vs Baseline	0.0592611	24 h up vs Baseline	0.00837617	0.886324	9.922	3.14992	0.886324	24 h up vs Post	0.130121	24 h up vs Post	4.99386	2.37232	2.85028	1
756456	cg11170025		Unclassified_Cell_type_specific		0.026431	0.235867	-1.24791	-0.215728	Post down vs Baseline	-0.0343544	Post down vs Baseline	0.207573	1.3321	0.230284	24 h up vs Baseline	0.0381027	24 h up vs Baseline	0.00822307	0.446012	9.98468	3.15985	0.446012	24 h up vs Post	0.0724572	24 h up vs Post	4.9934	0.596906	0.717233	1
486125	cg20155875	WIPI1		N_Shore	0.026434	0.446118	-0.787763	-0.125007	Post down vs Baseline	-0.0129166	Post down vs Baseline	0.104575	1.75589	0.278634	24 h up vs Baseline	0.0339758	24 h up vs Baseline	0.00893213	0.403641	9.70522	3.11532	0.403641	24 h up vs Post	0.0468924	24 h up vs Post	4.9932	0.50294	0.60435	1
370425	cg09643539	ARL15			0.0264349	0.072872	1.96595	0.498961	Post up vs Baseline	0.0734877	Post up vs Baseline	0.603445	-0.533477	-0.135398	24 h down vs Baseline	-0.0240784	24 h down vs Baseline	0.0098778	-0.634359	9.37068	-3.06116	-0.634359	24 h down vs Post	-0.0975662	24 h down vs Post	4.99313	1.28654	1.54597	1
257996	cg18390496	PITPNM3			0.0264352	0.276857	1.13918	0.177916	Post up vs Baseline	0.0213136	Post up vs Baseline	0.176116	-1.43758	-0.224519	24 h down vs Baseline	-0.0275445	24 h down vs Baseline	0.00828411	-0.402436	9.95952	-3.15587	-0.402436	24 h down vs Post	-0.048858	24 h down vs Post	4.99312	0.487166	0.585405	1
684002	cg01780984	BAIAP2	Unclassified_Cell_type_specific		0.026438	0.250121	-1.20853	-0.247928	Post down vs Baseline	-0.0307592	Post down vs Baseline	0.195587	1.37062	0.281181	24 h up vs Baseline	0.0410005	24 h up vs Baseline	0.00823932	0.529109	9.97796	3.15879	0.529109	24 h up vs Post	0.0717597	24 h up vs Post	4.99292	0.840532	1.01007	1
146898	cg02073796	FOXN3			0.0264412	0.170438	1.45827	0.249178	Post up vs Baseline	0.0241031	Post up vs Baseline	0.285727	-1.11732	-0.19092	24 h down vs Baseline	-0.0210136	24 h down vs Baseline	0.00830607	-0.440098	9.95053	-3.15445	-0.440098	24 h down vs Post	-0.0451167	24 h down vs Post	4.9927	0.583095	0.700737	1
627823	cg08528629				0.0264421	0.158813	-1.50253	-0.780513	Post down vs Baseline	-0.101204	Post down vs Baseline	0.305535	1.07031	0.555991	24 h up vs Baseline	0.0850641	24 h up vs Baseline	0.00835833	1.3365	9.92923	3.15107	1.3365	24 h up vs Post	0.186269	24 h up vs Post	4.99264	5.38897	6.4763	1
807972	cg19267254	CASP9	Unclassified		0.0264435	0.145872	-1.55517	-0.448986	Post down vs Baseline	-0.050665	Post down vs Baseline	0.330823	1.01349	0.292601	24 h up vs Baseline	0.037137	24 h up vs Baseline	0.00843801	0.741587	9.89706	3.14596	0.741587	24 h up vs Post	0.087802	24 h up vs Post	4.99254	1.66453	2.00042	1
327023	cg17125208			Island	0.0264477	0.477983	0.732405	0.0704448	Post up vs Baseline	0.00325999	Post up vs Baseline	0.0965734	-1.80279	-0.173397	24 h down vs Baseline	-0.0093742	24 h down vs Baseline	0.00910568	-0.243842	9.64078	-3.10496	-0.243842	24 h down vs Post	-0.0126342	24 h down vs Post	4.99225	0.184736	0.222027	1
549297	cg15133201			N_Shelf	0.0264543	0.144895	-1.55931	-0.115955	Post down vs Baseline	-0.00699123	Post down vs Baseline	0.332986	1.00879	0.0750167	24 h up vs Baseline	0.00439699	24 h up vs Baseline	0.00844897	0.190972	9.89266	3.14526	0.190972	24 h up vs Post	0.0113882	24 h up vs Post	4.99179	0.110417	0.132718	1
84614	cg11815057				0.0264545	0.157683	1.50697	0.170332	Post up vs Baseline	0.0287395	Post up vs Baseline	0.307697	-1.06532	-0.120412	24 h down vs Baseline	-0.0194494	24 h down vs Baseline	0.00836866	-0.290744	9.92504	-3.1504	-0.290744	24 h down vs Post	-0.0481889	24 h down vs Post	4.99178	0.255091	0.306614	1
731789	cg15797314	PITPNC1			0.0264587	0.267458	-1.16294	-0.363216	Post down vs Baseline	-0.0399174	Post down vs Baseline	0.182664	1.4144	0.441752	24 h up vs Baseline	0.0651239	24 h up vs Baseline	0.00827319	0.804968	9.96401	3.15658	0.804968	24 h up vs Post	0.105041	24 h up vs Post	4.99149	1.94762	2.34113	1
369335	cg13800897				0.0264619	0.132676	-1.61319	-0.592303	Post down vs Baseline	-0.0948461	Post down vs Baseline	0.361142	0.94941	0.348589	24 h up vs Baseline	0.0593793	24 h up vs Baseline	0.0085553	0.940892	9.85035	3.13853	0.940892	24 h up vs Post	0.154225	24 h up vs Post	4.99126	2.69147	3.23542	1
434680	cg06629453	VWA3B			0.0264634	0.210572	1.32275	0.247207	Post up vs Baseline	0.0248105	Post up vs Baseline	0.232746	-1.25678	-0.234877	24 h down vs Baseline	-0.0286268	24 h down vs Baseline	0.00823194	-0.482084	9.98101	-3.15927	-0.482084	24 h down vs Post	-0.0534373	24 h down vs Post	4.99116	0.697306	0.838249	1
678467	cg26910619				0.0264666	0.195492	1.37093	0.179307	Post up vs Baseline	0.0199094	Post up vs Baseline	0.250433	-1.20768	-0.157956	24 h down vs Baseline	-0.0199257	24 h down vs Baseline	0.00824921	-0.337263	9.97388	-3.15815	-0.337263	24 h down vs Post	-0.0398351	24 h down vs Post	4.99094	0.341513	0.410559	1
594708	cg18173859	GPR37L1			0.0264669	0.426026	0.823978	0.0914351	Post up vs Baseline	0.00597422	Post up vs Baseline	0.110336	-1.72407	-0.191316	24 h down vs Baseline	-0.0118998	24 h down vs Baseline	0.00884325	-0.282751	9.73879	-3.1207	-0.282751	24 h down vs Post	-0.017874	24 h down vs Post	4.99092	0.24583	0.295533	1
437778	cg24399474	NXF3			0.0264708	0.397988	0.876456	0.139047	Post up vs Baseline	0.0218364	Post up vs Baseline	0.119161	-1.67809	-0.266224	24 h down vs Baseline	-0.0440912	24 h down vs Baseline	0.00871349	-0.405271	9.78852	-3.12866	-0.405271	24 h down vs Post	-0.0659276	24 h down vs Post	4.99065	0.502438	0.604055	1
713621	cg06878709	PLCE1			0.0264761	0.392645	-0.886738	-0.176927	Post down vs Baseline	-0.0275597	Post down vs Baseline	0.120994	1.66891	0.332992	24 h up vs Baseline	0.0529681	24 h up vs Baseline	0.00869152	0.509919	9.79703	3.13002	0.509919	24 h up vs Post	0.0805278	24 h up vs Post	4.99029	0.794667	0.955457	1
439333	cg16121384	WSB2			0.0264826	0.236811	-1.24524	-0.550781	Post down vs Baseline	-0.0477725	Post down vs Baseline	0.207027	1.33382	0.589959	24 h up vs Baseline	0.0739889	24 h up vs Baseline	0.0082409	1.14074	9.97731	3.15869	1.14074	24 h up vs Post	0.121761	24 h up vs Post	4.98983	3.90478	4.69528	1
667318	cg10945180	MIR486-1			0.0264835	0.529215	-0.647958	-0.163063	Post down vs Baseline	-0.0232503	Post down vs Baseline	0.0856873	1.87258	0.471248	24 h up vs Baseline	0.077746	24 h up vs Baseline	0.00941447	0.634311	9.52964	3.08701	0.634311	24 h up vs Post	0.100996	24 h up vs Post	4.98977	1.26404	1.51995	1
625601	cg20293874	TTC28	Unclassified		0.0264899	0.121907	1.66439	0.499322	Post up vs Baseline	0.0846618	Post up vs Baseline	0.390146	-0.891579	-0.267476	24 h down vs Baseline	-0.0439562	24 h down vs Baseline	0.00868519	-0.766799	9.79949	-3.13041	-0.766799	24 h down vs Post	-0.128618	24 h down vs Post	4.98933	1.79619	2.16004	1
192708	cg00046073	JARID2	Unclassified_Cell_type_specific		0.026493	0.349108	-0.974365	-0.292814	Post down vs Baseline	-0.0213255	Post down vs Baseline	0.137804	1.59007	0.477845	24 h up vs Baseline	0.041956	24 h up vs Baseline	0.00851954	0.770659	9.86451	3.14078	0.770659	24 h up vs Post	0.0632815	24 h up vs Post	4.98912	1.80229	2.16746	1
326159	cg09243332	PKMYT1			0.0264935	0.18719	-1.39878	-0.289389	Post down vs Baseline	-0.0498453	Post down vs Baseline	0.261436	1.17851	0.243818	24 h up vs Baseline	0.0407744	24 h up vs Baseline	0.00827417	0.533207	9.96361	3.15652	0.533207	24 h up vs Post	0.0906197	24 h up vs Post	4.98908	0.854176	1.02725	1
641441	cg09186359	MAP4K3			0.0264973	0.446514	-0.787059	-0.433401	Post down vs Baseline	-0.0127232	Post down vs Baseline	0.104656	1.75542	0.96664	24 h up vs Baseline	0.0996939	24 h up vs Baseline	0.00895587	1.40004	9.69632	3.11389	1.40004	24 h up vs Post	0.112417	24 h up vs Post	4.98882	6.05095	7.27741	1
462133	cg17568885	PACS1			0.0264975	0.597073	0.542998	0.0470319	Post up vs Baseline	0.00312758	Post up vs Baseline	0.0739755	-1.95734	-0.169535	24 h down vs Baseline	-0.0126487	24 h down vs Baseline	0.00985735	-0.216567	9.37751	-3.06227	-0.216567	24 h down vs Post	-0.0157763	24 h down vs Post	4.98881	0.149708	0.180052	1
268790	cg24399430			Island	0.0265016	0.0808218	-1.90641	-0.363804	Post down vs Baseline	-0.00933833	Post down vs Baseline	0.555674	0.606203	0.115683	24 h up vs Baseline	0.00324862	24 h up vs Baseline	0.00958561	0.479486	9.46987	3.07732	0.479486	24 h up vs Post	0.0125869	24 h up vs Post	4.98852	0.72666	0.873999	1
622379	cg23977767				0.0265022	0.0812127	-1.90363	-0.151053	Post down vs Baseline	-0.0139368	Post down vs Baseline	0.553482	0.609619	0.0483733	24 h up vs Baseline	0.00421343	24 h up vs Baseline	0.00957188	0.199426	9.47462	3.07809	0.199426	24 h up vs Post	0.0181503	24 h up vs Post	4.98848	0.125638	0.151114	1
270847	cg15220283	IKZF2			0.0265051	0.216273	-1.30527	-0.450272	Post down vs Baseline	-0.0737871	Post down vs Baseline	0.226905	1.27365	0.439364	24 h up vs Baseline	0.0741741	24 h up vs Baseline	0.00824346	0.889636	9.97625	3.15852	0.889636	24 h up vs Post	0.147961	24 h up vs Post	4.98828	2.37443	2.85601	1
686333	cg17357062	FCN1			0.0265094	0.101944	1.77094	0.353322	Post up vs Baseline	0.0342441	Post up vs Baseline	0.456937	-0.768695	-0.153363	24 h down vs Baseline	-0.0184535	24 h down vs Baseline	0.00901405	-0.506685	9.67462	-3.11041	-0.506685	24 h down vs Post	-0.0526976	24 h down vs Post	4.98799	0.794179	0.955311	1
598725	cg24889693	RPL3			0.0265187	0.415103	-0.844139	-0.259681	Post down vs Baseline	-0.0308987	Post down vs Baseline	0.113801	1.70564	0.524701	24 h up vs Baseline	0.0777024	24 h up vs Baseline	0.0088085	0.784381	9.75202	3.12282	0.784381	24 h up vs Post	0.108601	24 h up vs Post	4.98734	1.8879	2.27123	1
311871	cg01506522	HYDIN			0.0265204	0.321277	-1.03455	-0.092509	Post down vs Baseline	-0.00942415	Post down vs Baseline	0.150859	1.53442	0.137207	24 h up vs Baseline	0.0125923	24 h up vs Baseline	0.00843199	0.229716	9.89948	3.14634	0.229716	24 h up vs Post	0.0220165	24 h up vs Post	4.98722	0.159507	0.191899	1
300802	cg06649666				0.0265217	0.500118	0.695288	0.193793	Post up vs Baseline	0.0213002	Post up vs Baseline	0.0917612	-1.83271	-0.510817	24 h down vs Baseline	-0.0769392	24 h down vs Baseline	0.00925597	-0.70461	9.58614	-3.09615	-0.70461	24 h down vs Post	-0.0982395	24 h down vs Post	4.98713	1.54973	1.86447	1
515656	cg00850359				0.0265242	0.603977	-0.532683	-0.258872	Post down vs Baseline	-0.0382995	Post down vs Baseline	0.0729799	1.9651	0.954993	24 h up vs Baseline	0.158012	24 h up vs Baseline	0.00991478	1.21387	9.35837	3.05915	1.21387	24 h up vs Post	0.196311	24 h up vs Post	4.98696	4.71116	5.66817	1
193593	cg10608289	WDR25			0.0265275	0.527491	-0.65072	-0.275445	Post down vs Baseline	-0.0441918	Post down vs Baseline	0.0861324	1.86957	0.791375	24 h up vs Baseline	0.132243	24 h up vs Baseline	0.00941973	1.06682	9.52778	3.08671	1.06682	24 h up vs Post	0.176435	24 h up vs Post	4.98673	3.57403	4.30025	1
585319	cg17002746			N_Shelf	0.0265279	0.175569	1.43954	0.279949	Post up vs Baseline	0.0232412	Post up vs Baseline	0.278368	-1.13542	-0.220806	24 h down vs Baseline	-0.021472	24 h down vs Baseline	0.00831797	-0.500755	9.94567	-3.15367	-0.500755	24 h down vs Post	-0.0447131	24 h down vs Post	4.98671	0.754364	0.907651	1
246702	cg01876176				0.0265283	0.404458	-0.864132	-0.198306	Post down vs Baseline	-0.026955	Post down vs Baseline	0.117215	1.68796	0.387361	24 h up vs Baseline	0.0617877	24 h up vs Baseline	0.00876223	0.585667	9.76974	3.12566	0.585667	24 h up vs Post	0.0887428	24 h up vs Post	4.98667	1.05046	1.26392	1
719450	cg13303654	ZEB1		S_Shore	0.0265299	0.341109	-0.991296	-0.335972	Post down vs Baseline	-0.0158075	Post down vs Baseline	0.141466	1.57402	0.533469	24 h up vs Baseline	0.0437127	24 h up vs Baseline	0.00850256	0.86944	9.87126	3.14186	0.86944	24 h up vs Post	0.0595202	24 h up vs Post	4.98656	2.29118	2.75683	1
323487	cg07573238	ABHD2	Unclassified		0.0265377	0.350143	-0.972196	-0.303634	Post down vs Baseline	-0.047596	Post down vs Baseline	0.137532	1.59128	0.496983	24 h up vs Baseline	0.0841919	24 h up vs Baseline	0.00853827	0.800617	9.85708	3.1396	0.800617	24 h up vs Post	0.131788	24 h up vs Post	4.98603	1.94539	2.34101	1
463492	cg07891540	CENPJ			0.0265424	0.607064	0.528091	0.104844	Post up vs Baseline	0.00810587	Post up vs Baseline	0.0725549	-1.96844	-0.390804	24 h down vs Baseline	-0.0382155	24 h down vs Baseline	0.00994298	-0.495648	9.34902	-3.05762	-0.495648	24 h down vs Post	-0.0463214	24 h down vs Post	4.9857	0.786064	0.945981	1
193296	cg13781761	IRF2			0.0265495	0.434652	-0.808296	-0.213316	Post down vs Baseline	-0.0354207	Post down vs Baseline	0.108097	1.73625	0.458212	24 h up vs Baseline	0.0784052	24 h up vs Baseline	0.00891384	0.671528	9.7121	3.11642	0.671528	24 h up vs Post	0.113826	24 h up vs Post	4.98521	1.38883	1.67154	1
146052	cg00293718	MRVI1			0.0265572	0.163672	1.4837	0.299702	Post up vs Baseline	0.0519088	Post up vs Baseline	0.297856	-1.08826	-0.219824	24 h down vs Baseline	-0.0366251	24 h down vs Baseline	0.00837504	-0.519526	9.92246	-3.14999	-0.519526	24 h down vs Post	-0.0885339	24 h down vs Post	4.98468	0.81355	0.97926	1
307609	cg05909365				0.0265581	0.376273	-0.918852	-0.223895	Post down vs Baseline	-0.0310524	Post down vs Baseline	0.127154	1.63897	0.399365	24 h up vs Baseline	0.0649874	24 h up vs Baseline	0.00864874	0.62326	9.81367	3.13268	0.62326	24 h up vs Post	0.0960398	24 h up vs Post	4.98462	1.18383	1.42499	1
716645	cg20235473	TMCO3		S_Shore	0.0265733	0.315476	1.04757	0.12382	Post up vs Baseline	0.00567634	Post up vs Baseline	0.154054	-1.52144	-0.179829	24 h down vs Baseline	-0.0096111	24 h down vs Baseline	0.00843125	-0.303649	9.89978	-3.14639	-0.303649	24 h down vs Post	-0.0152874	24 h down vs Post	4.98357	0.278491	0.335291	1
402467	cg05580441	RPTOR		N_Shore	0.0265781	0.46845	-0.748717	-0.120898	Post down vs Baseline	-0.0176616	Post down vs Baseline	0.0992377	1.78679	0.288521	24 h up vs Baseline	0.0362734	24 h up vs Baseline	0.00909908	0.409419	9.64321	3.10535	0.409419	24 h up vs Post	0.053935	24 h up vs Post	4.98324	0.51973	0.625774	1
435683	cg24402683	ZNF556			0.0265874	0.318	-1.04189	-0.272664	Post down vs Baseline	-0.0388858	Post down vs Baseline	0.152808	1.52648	0.399482	24 h up vs Baseline	0.0654985	24 h up vs Baseline	0.00844374	0.672147	9.89476	3.14559	0.672147	24 h up vs Post	0.104384	24 h up vs Post	4.9826	1.36499	1.64371	1
293560	cg01900212	TNFRSF11A			0.0265904	0.493236	0.70672	0.190165	Post up vs Baseline	0.00814609	Post up vs Baseline	0.0934577	-1.822	-0.490266	24 h down vs Baseline	-0.0302664	24 h down vs Baseline	0.00924074	-0.680431	9.59163	-3.09704	-0.680431	24 h down vs Post	-0.0384125	24 h down vs Post	4.98239	1.44299	1.73771	1
498571	cg12009138	RAB1A	Promoter_Associated	Island	0.0265909	0.475515	-0.736609	-0.0677837	Post down vs Baseline	-0.00105532	Post down vs Baseline	0.0975572	1.79683	0.165347	24 h up vs Baseline	0.00305475	24 h up vs Baseline	0.00914195	0.233131	9.6275	3.10282	0.233131	24 h up vs Post	0.00411007	24 h up vs Post	4.98236	0.168761	0.20323	1
79616	cg20677436	SLC26A10		Island	0.0265945	0.452801	-0.775949	-0.10995	Post down vs Baseline	-0.0185881	Post down vs Baseline	0.103269	1.76331	0.249857	24 h up vs Baseline	0.0424568	24 h up vs Baseline	0.00902174	0.359807	9.67177	3.10995	0.359807	24 h up vs Post	0.061045	24 h up vs Post	4.98212	0.400127	0.481876	1
573714	cg13742532	CCBP2			0.0265983	0.348936	0.974728	0.0617839	Post up vs Baseline	0.010606	Post up vs Baseline	0.138285	-1.58794	-0.100653	24 h down vs Baseline	-0.0173906	24 h down vs Baseline	0.00855392	-0.162437	9.85089	-3.13861	-0.162437	24 h down vs Post	-0.0279965	24 h down vs Post	4.98185	0.0800635	0.0964262	1
245925	cg19517291	NMB		N_Shore	0.0265993	0.186551	1.40096	0.263808	Post up vs Baseline	0.0229233	Post up vs Baseline	0.263044	-1.17432	-0.22113	24 h down vs Baseline	-0.0211923	24 h down vs Baseline	0.00831186	-0.484938	9.94816	-3.15407	-0.484938	24 h down vs Post	-0.0441156	24 h down vs Post	4.98179	0.706588	0.851006	1
498527	cg04006133	HSDL1			0.0266009	0.553285	-0.609926	-0.189911	Post down vs Baseline	-0.0178645	Post down vs Baseline	0.0814784	1.90174	0.59214	24 h up vs Baseline	0.0795618	24 h up vs Baseline	0.00960636	0.782051	9.46271	3.07615	0.782051	24 h up vs Post	0.0974263	24 h up vs Post	4.98167	1.93188	2.32679	1
41722	cg03594908		Unclassified	N_Shore	0.0266048	0.149123	-1.54158	-0.239998	Post down vs Baseline	-0.0106308	Post down vs Baseline	0.325475	1.02524	0.159613	24 h up vs Baseline	0.00909488	24 h up vs Baseline	0.00847355	0.399611	9.88283	3.1437	0.399611	24 h up vs Post	0.0197257	24 h up vs Post	4.9814	0.482944	0.581697	1
72076	cg15911153	LOC389333		Island	0.026605	0.259801	-1.18278	-0.553132	Post down vs Baseline	-0.0666556	Post down vs Baseline	0.18898	1.39269	0.651296	24 h up vs Baseline	0.103819	24 h up vs Baseline	0.00830842	1.20443	9.94957	3.15429	1.20443	24 h up vs Post	0.170475	24 h up vs Post	4.98139	4.35772	5.2488	1
279627	cg00353923	LRRC4		N_Shore	0.0266064	0.413172	0.84774	0.118433	Post up vs Baseline	0.00990165	Post up vs Baseline	0.114686	-1.70101	-0.237638	24 h down vs Baseline	-0.0196657	24 h down vs Baseline	0.00882909	-0.356071	9.74418	-3.12157	-0.356071	24 h down vs Post	-0.0295673	24 h down vs Post	4.9813	0.388885	0.468413	1
699066	cg10737611				0.0266093	0.287262	1.11359	0.342835	Post up vs Baseline	0.0495761	Post up vs Baseline	0.170273	-1.45888	-0.449136	24 h down vs Baseline	-0.0755058	24 h down vs Baseline	0.00836524	-0.79197	9.92643	-3.15062	-0.79197	24 h down vs Post	-0.125082	24 h down vs Post	4.9811	1.88843	2.27472	1
645598	cg07436701	MMRN2	Unclassified_Cell_type_specific		0.0266113	0.306081	1.06905	0.132468	Post up vs Baseline	0.022414	Post up vs Baseline	0.159259	-1.50078	-0.185965	24 h down vs Baseline	-0.0319278	24 h down vs Baseline	0.00841576	-0.318433	9.90601	-3.14738	-0.318433	24 h down vs Post	-0.0543417	24 h down vs Post	4.98096	0.305916	0.368502	1
97025	cg02383325	RNF215	Promoter_Associated	Island	0.0266129	0.363687	-0.944209	-0.0646394	Post down vs Baseline	-0.000918856	Post down vs Baseline	0.132217	1.6153	0.110581	24 h up vs Baseline	0.00175363	24 h up vs Baseline	0.00861568	0.175221	9.82659	3.13474	0.175221	24 h up vs Post	0.00267249	24 h up vs Post	4.98085	0.0933732	0.112479	1
784671	cg21202847	E2F2	Promoter_Associated	Island	0.026617	0.429772	-0.817143	-0.14279	Post down vs Baseline	-0.00720521	Post down vs Baseline	0.109708	1.72746	0.301863	24 h up vs Baseline	0.0205272	24 h up vs Baseline	0.00891269	0.444653	9.71253	3.11649	0.444653	24 h up vs Post	0.0277324	24 h up vs Post	4.98057	0.608332	0.732846	1
10500	cg14043298	COL11A2			0.0266174	0.0910903	1.83699	0.238183	Post up vs Baseline	0.0352073	Post up vs Baseline	0.50439	-0.688239	-0.0892365	24 h down vs Baseline	-0.0141083	24 h down vs Baseline	0.00931439	-0.327419	9.56519	-3.09276	-0.327419	24 h down vs Post	-0.0493156	24 h down vs Post	4.98054	0.334921	0.403476	1
433652	cg17552710			S_Shelf	0.0266176	0.225574	-1.27754	-0.478946	Post down vs Baseline	-0.0543881	Post down vs Baseline	0.218218	1.29939	0.487138	24 h up vs Baseline	0.0594613	24 h up vs Baseline	0.00828075	0.966084	9.96091	3.15609	0.966084	24 h up vs Post	0.113849	24 h up vs Post	4.98053	2.79999	3.37313	1
649144	cg08895133	SYTL3			0.0266222	0.3276	-1.02056	-0.349956	Post down vs Baseline	-0.0438503	Post down vs Baseline	0.148156	1.5456	0.529996	24 h up vs Baseline	0.0809945	24 h up vs Baseline	0.00848636	0.879952	9.87771	3.14288	0.879952	24 h up vs Post	0.124845	24 h up vs Post	4.98021	2.3424	2.82205	1
334122	cg01751800	ANKRD56		S_Shore	0.026628	0.0755577	1.94519	0.423236	Post up vs Baseline	0.0385044	Post up vs Baseline	0.588756	-0.555505	-0.120867	24 h down vs Baseline	-0.0124055	24 h down vs Baseline	0.00984915	-0.544103	9.38025	-3.06272	-0.544103	24 h down vs Post	-0.0509099	24 h down vs Post	4.97981	0.943	1.13619	1
18805	cg15087907	PFKP			0.0266293	0.185386	-1.40497	-0.439717	Post down vs Baseline	-0.071207	Post down vs Baseline	0.264858	1.16963	0.366062	24 h up vs Baseline	0.0628213	24 h up vs Baseline	0.00832494	0.80578	9.94282	3.15322	0.80578	24 h up vs Post	0.134028	24 h up vs Post	4.97972	1.9511	2.35085	1
276559	cg27607584	MAD1L1		S_Shore	0.0266303	0.0764246	-1.93864	-0.359102	Post down vs Baseline	-0.0531343	Post down vs Baseline	0.583379	0.56364	0.104405	24 h up vs Baseline	0.0120897	24 h up vs Baseline	0.00981377	0.463508	9.39212	3.06466	0.463508	24 h up vs Post	0.0652239	24 h up vs Post	4.97965	0.68344	0.82348	1
774290	cg24547636				0.0266401	0.285752	1.11726	0.192926	Post up vs Baseline	0.0220018	Post up vs Baseline	0.171361	-1.45486	-0.251222	24 h down vs Baseline	-0.0309526	24 h down vs Baseline	0.0083718	-0.444148	9.92377	-3.1502	-0.444148	24 h down vs Post	-0.0529544	24 h down vs Post	4.97898	0.593843	0.71562	1
691655	cg07380095	PLEKHG1	Unclassified	N_Shore	0.0266429	0.0926682	1.82696	0.415946	Post up vs Baseline	0.0714725	Post up vs Baseline	0.497426	-0.699747	-0.159312	24 h down vs Baseline	-0.0271679	24 h down vs Baseline	0.00928312	-0.575258	9.57638	-3.09457	-0.575258	24 h down vs Post	-0.0986404	24 h down vs Post	4.97878	1.03228	1.24402	1
277846	cg03536404	ITSN2			0.0266434	0.192011	1.38249	0.37159	Post up vs Baseline	0.0464717	Post up vs Baseline	0.256071	-1.19261	-0.320554	24 h down vs Baseline	-0.0455071	24 h down vs Baseline	0.00831547	-0.692144	9.94669	-3.15384	-0.692144	24 h down vs Post	-0.0919788	24 h down vs Post	4.97875	1.43875	1.73387	1
598861	cg23020657			S_Shelf	0.0266458	0.243494	-1.22661	-0.367963	Post down vs Baseline	-0.0319513	Post down vs Baseline	0.20216	1.34926	0.404759	24 h up vs Baseline	0.0501617	24 h up vs Baseline	0.00830085	0.772722	9.95266	3.15478	0.772722	24 h up vs Post	0.0821131	24 h up vs Post	4.97859	1.79211	2.15978	1
34853	cg14702231	BLK			0.0266561	0.172157	1.45194	0.224287	Post up vs Baseline	0.037425	Post up vs Baseline	0.28461	-1.12005	-0.173018	24 h down vs Baseline	-0.0299571	24 h down vs Baseline	0.00837441	-0.397305	9.92271	-3.15003	-0.397305	24 h down vs Post	-0.067382	24 h down vs Post	4.97788	0.475131	0.572691	1
457158	cg06449058	TMEM181			0.0266587	0.530047	0.646628	0.075786	Post up vs Baseline	0.00681121	Post up vs Baseline	0.085956	-1.87076	-0.219257	24 h down vs Baseline	-0.0227152	24 h down vs Baseline	0.00948214	-0.295043	9.50585	-3.08316	-0.295043	24 h down vs Post	-0.0295265	24 h down vs Post	4.9777	0.273501	0.329671	1
740296	cg03421507		Promoter_Associated_Cell_type_specific	N_Shore	0.0266637	0.547718	-0.618639	-0.172067	Post down vs Baseline	-0.00276971	Post down vs Baseline	0.0826331	1.89361	0.526684	24 h up vs Baseline	0.0171066	24 h up vs Baseline	0.00959375	0.698751	9.46706	3.07686	0.698751	24 h up vs Post	0.0198763	24 h up vs Post	4.97736	1.54021	1.85666	1
475065	cg09144744	ENOX2			0.0266683	0.52651	-0.652292	-0.257623	Post down vs Baseline	-0.0260007	Post down vs Baseline	0.0866728	1.86594	0.736953	24 h up vs Baseline	0.0866536	24 h up vs Baseline	0.009464	0.994576	9.51221	3.08419	0.994576	24 h up vs Post	0.112654	24 h up vs Post	4.97705	3.1054	3.74366	1
721789	cg05903359				0.0266696	0.543808	0.624787	0.171782	Post up vs Baseline	0.00957098	Post up vs Baseline	0.0833672	-1.88849	-0.519231	24 h down vs Baseline	-0.0361663	24 h down vs Baseline	0.0095713	-0.691013	9.47482	-3.07812	-0.691013	24 h down vs Post	-0.0457372	24 h down vs Post	4.97695	1.50493	1.81428	1
284678	cg05888583	PGBD5			0.0266743	0.255167	-1.19501	-0.319397	Post down vs Baseline	-0.0515378	Post down vs Baseline	0.192871	1.37961	0.368738	24 h up vs Baseline	0.0632747	24 h up vs Baseline	0.00832442	0.688135	9.94303	3.15326	0.688135	24 h up vs Post	0.114812	24 h up vs Post	4.97663	1.42205	1.71447	1
110011	cg07033604				0.0266746	0.0925035	1.828	0.791846	Post up vs Baseline	0.0604468	Post up vs Baseline	0.498556	-0.697874	-0.302302	24 h down vs Baseline	-0.0407079	24 h down vs Baseline	0.00930076	-1.09415	9.57006	-3.09355	-1.09415	24 h down vs Post	-0.101155	24 h down vs Post	4.97661	3.73528	4.5034	1
386120	cg18523477	RBM38	Promoter_Associated_Cell_type_specific	S_Shore	0.0266751	0.397961	-0.876508	-0.241259	Post down vs Baseline	-0.0277074	Post down vs Baseline	0.119859	1.67458	0.460929	24 h up vs Baseline	0.0551463	24 h up vs Baseline	0.0087822	0.702188	9.76208	3.12443	0.702188	24 h up vs Post	0.0828536	24 h up vs Post	4.97658	1.50816	1.8183	1
86881	cg21310017	PIAS4		N_Shelf	0.0266777	0.134896	1.60309	0.301153	Post up vs Baseline	0.0090879	Post up vs Baseline	0.357684	-0.95652	-0.17969	24 h down vs Baseline	-0.00522654	24 h down vs Baseline	0.00861366	-0.480843	9.82738	-3.13487	-0.480843	24 h down vs Post	-0.0143144	24 h down vs Post	4.9764	0.702483	0.846977	1
312856	cg23836737		Unclassified		0.0266841	0.238654	-1.24006	-0.26546	Post down vs Baseline	-0.0185493	Post down vs Baseline	0.206536	1.33536	0.285861	24 h up vs Baseline	0.0249955	24 h up vs Baseline	0.00830932	0.551321	9.9492	3.15424	0.551321	24 h up vs Post	0.0435448	24 h up vs Post	4.97596	0.912113	1.09982	1
427206	cg24876345				0.026688	0.195223	-1.37182	-0.274413	Post down vs Baseline	-0.033553	Post down vs Baseline	0.252258	1.20278	0.240598	24 h up vs Baseline	0.0274036	24 h up vs Baseline	0.00832497	0.515011	9.94281	3.15322	0.515011	24 h up vs Post	0.0609566	24 h up vs Post	4.97569	0.796395	0.960343	1
513578	cg11426229	SEMA4C	Promoter_Associated	Island	0.0266886	0.115945	1.69448	0.319462	Post up vs Baseline	0.0345667	Post up vs Baseline	0.410035	-0.853615	-0.160933	24 h down vs Baseline	-0.0147982	24 h down vs Baseline	0.00884222	-0.480395	9.73918	-3.12077	-0.480395	24 h down vs Post	-0.049365	24 h down vs Post	4.97565	0.707417	0.853055	1
559609	cg08901472				0.0266905	0.341231	-0.991036	-0.32809	Post down vs Baseline	-0.0477371	Post down vs Baseline	0.142046	1.57151	0.520261	24 h up vs Baseline	0.0876417	24 h up vs Baseline	0.0085563	0.848351	9.84995	3.13846	0.848351	24 h up vs Post	0.135379	24 h up vs Post	4.97552	2.18125	2.63038	1
677152	cg07655451	NCAPD2			0.0266983	0.34427	0.984573	0.132588	Post up vs Baseline	0.00864563	Post up vs Baseline	0.140716	-1.57727	-0.212404	24 h down vs Baseline	-0.0169541	24 h down vs Baseline	0.00856989	-0.344992	9.84459	-3.13761	-0.344992	24 h down vs Post	-0.0255998	24 h down vs Post	4.97499	0.360882	0.435235	1
294413	cg12866292	TMEM107	Promoter_Associated	N_Shore	0.0267035	0.310691	1.05845	0.318133	Post up vs Baseline	0.0313269	Post up vs Baseline	0.157149	-1.50908	-0.453577	24 h down vs Baseline	-0.0329729	24 h down vs Baseline	0.00845975	-0.77171	9.88834	-3.14457	-0.77171	24 h down vs Post	-0.0642998	24 h down vs Post	4.97463	1.79762	2.16814	1
249785	cg11362848	CRX			0.0267035	0.386434	-0.898811	-0.09965	Post down vs Baseline	-0.00956449	Post down vs Baseline	0.123955	1.65436	0.183417	24 h up vs Baseline	0.0200831	24 h up vs Baseline	0.00874074	0.283067	9.77801	3.12698	0.283067	24 h up vs Post	0.0296476	24 h up vs Post	4.97463	0.24459	0.295005	1
482219	cg17346857	CMTM3	Promoter_Associated	Island	0.0267142	0.106818	1.74332	0.272651	Post up vs Baseline	0.0368222	Post up vs Baseline	0.440989	-0.796905	-0.124634	24 h down vs Baseline	-0.0151353	24 h down vs Baseline	0.00900205	-0.397285	9.67908	-3.11112	-0.397285	24 h down vs Post	-0.0519575	24 h down vs Post	4.9739	0.486651	0.587047	1
25555	cg23493260				0.0267208	0.141876	1.57224	0.231286	Post up vs Baseline	0.0305433	Post up vs Baseline	0.341872	-0.989669	-0.145586	24 h down vs Baseline	-0.0186952	24 h down vs Baseline	0.00856865	-0.376872	9.84508	-3.13769	-0.376872	24 h down vs Post	-0.0492384	24 h down vs Post	4.97345	0.430503	0.519362	1
363463	cg09609106	SOX13			0.0267238	0.239477	1.23776	0.177111	Post up vs Baseline	0.0219095	Post up vs Baseline	0.206039	-1.33693	-0.191301	24 h down vs Baseline	-0.0230804	24 h down vs Baseline	0.0083232	-0.368412	9.94353	-3.15334	-0.368412	24 h down vs Post	-0.0449899	24 h down vs Post	4.97324	0.407304	0.491395	1
491758	cg21494776	ICAM4		Island	0.026724	0.413228	0.847635	0.108475	Post up vs Baseline	0.0129316	Post up vs Baseline	0.115049	-1.69912	-0.217443	24 h down vs Baseline	-0.0242575	24 h down vs Baseline	0.00886921	-0.325919	9.72894	-3.11913	-0.325919	24 h down vs Post	-0.0371892	24 h down vs Post	4.97323	0.325793	0.393057	1
64624	cg13140317	CNIH3		Island	0.0267265	0.319807	-1.03784	-0.0695183	Post down vs Baseline	-0.00119782	Post down vs Baseline	0.152471	1.52784	0.102341	24 h up vs Baseline	0.00171954	24 h up vs Baseline	0.00849546	0.171859	9.87408	3.14231	0.171859	24 h up vs Post	0.00291736	24 h up vs Post	4.97306	0.0892531	0.107684	1
775132	cg00658778	DCHS2			0.026727	0.156472	1.51177	0.307037	Post up vs Baseline	0.049906	Post up vs Baseline	0.312146	-1.05513	-0.214295	24 h down vs Baseline	-0.03707	24 h down vs Baseline	0.00847189	-0.521331	9.88349	-3.1438	-0.521331	24 h down vs Post	-0.086976	24 h down vs Post	4.97302	0.82052	0.989966	1
22672	cg06652632	ITSN2		S_Shore	0.0267279	0.381281	0.908928	0.237501	Post up vs Baseline	0.0139377	Post up vs Baseline	0.125903	-1.64495	-0.429821	24 h down vs Baseline	-0.0322607	24 h down vs Baseline	0.00872675	-0.667322	9.7834	-3.12784	-0.667322	24 h down vs Post	-0.0461984	24 h down vs Post	4.97296	1.35815	1.63864	1
666677	cg02147041	SMTNL1			0.0267285	0.236832	-1.24518	-0.305986	Post down vs Baseline	-0.051414	Post down vs Baseline	0.208395	1.32953	0.326713	24 h up vs Baseline	0.0561868	24 h up vs Baseline	0.00832279	0.632698	9.9437	3.15336	0.632698	24 h up vs Post	0.107601	24 h up vs Post	4.97292	1.20118	1.44926	1
325425	cg16564824	SNAP25	Unclassified_Cell_type_specific	N_Shore	0.0267287	0.168905	-1.46396	-0.230789	Post down vs Baseline	-0.0073607	Post down vs Baseline	0.290387	1.10605	0.174365	24 h up vs Baseline	0.00559931	24 h up vs Baseline	0.00841235	0.405154	9.90738	3.1476	0.405154	24 h up vs Post	0.01296	24 h up vs Post	4.9729	0.49436	0.596464	1
581294	cg26159905	ASB10			0.0267299	0.190919	-1.38615	-0.243422	Post down vs Baseline	-0.0377365	Post down vs Baseline	0.258088	1.18728	0.208499	24 h up vs Baseline	0.033907	24 h up vs Baseline	0.00834715	0.451921	9.93378	3.15179	0.451921	24 h up vs Post	0.0716435	24 h up vs Post	4.97282	0.613431	0.74014	1
75092	cg06078337		Unclassified		0.0267307	0.488912	0.713952	0.0674088	Post up vs Baseline	0.00976128	Post up vs Baseline	0.0948086	-1.8136	-0.171234	24 h down vs Baseline	-0.0257643	24 h down vs Baseline	0.00926535	-0.238642	9.58277	-3.0956	-0.238642	24 h down vs Post	-0.0355256	24 h down vs Post	4.97277	0.177318	0.213947	1
664146	cg20812772	DLGAP2		N_Shelf	0.026736	0.477381	-0.73343	-0.210893	Post down vs Baseline	-0.0333663	Post down vs Baseline	0.0975127	1.7971	0.516745	24 h up vs Baseline	0.0687189	24 h up vs Baseline	0.00920271	0.727638	9.60539	3.09926	0.727638	24 h up vs Post	0.102085	24 h up vs Post	4.9724	1.6445	1.98435	1
372934	cg03388774	CNOT4			0.0267375	0.156565	1.5114	0.27599	Post up vs Baseline	0.0472033	Post up vs Baseline	0.312055	-1.05534	-0.192711	24 h down vs Baseline	-0.0317034	24 h down vs Baseline	0.00847511	-0.468701	9.8822	-3.1436	-0.468701	24 h down vs Post	-0.0789067	24 h down vs Post	4.9723	0.663203	0.800277	1
110083	cg10942744	LINC01258	Unclassified_Cell_type_specific		0.0267448	0.340321	0.992979	0.351429	Post up vs Baseline	0.0219424	Post up vs Baseline	0.142672	-1.56881	-0.555223	24 h down vs Baseline	-0.052446	24 h down vs Baseline	0.00857105	-0.906653	9.84413	-3.13754	-0.906653	24 h down vs Post	-0.0743884	24 h down vs Post	4.9718	2.49098	3.00612	1
365734	cg16033780	CLEC2L		S_Shelf	0.0267451	0.0910077	1.83752	0.193577	Post up vs Baseline	0.0255814	Post up vs Baseline	0.506324	-0.685059	-0.0721686	24 h down vs Baseline	-0.0100149	24 h down vs Baseline	0.00937073	-0.265745	9.54512	-3.08952	-0.265745	24 h down vs Post	-0.0355963	24 h down vs Post	4.97178	0.220705	0.266349	1
702012	cg02632405	ADGRF5			0.0267487	0.127808	1.63586	0.192207	Post up vs Baseline	0.025815	Post up vs Baseline	0.376343	-0.918712	-0.107945	24 h down vs Baseline	-0.0156927	24 h down vs Baseline	0.00871282	-0.300151	9.78878	-3.1287	-0.300151	24 h down vs Post	-0.0415077	24 h down vs Post	4.97154	0.274533	0.331325	1
704370	cg14819820	OR4D2			0.0267491	0.0951305	-1.81161	-0.284385	Post down vs Baseline	-0.042901	Post down vs Baseline	0.48772	0.715952	0.112389	24 h up vs Baseline	0.0187987	24 h up vs Baseline	0.00926506	0.396774	9.58287	3.09562	0.396774	24 h up vs Post	0.0616997	24 h up vs Post	4.97151	0.490039	0.591418	1
796057	cg19128113			N_Shore	0.0267507	0.301214	1.08037	0.342358	Post up vs Baseline	0.0452457	Post up vs Baseline	0.162611	-1.48777	-0.471461	24 h down vs Baseline	-0.0733857	24 h down vs Baseline	0.00844812	-0.813819	9.893	-3.14531	-0.813819	24 h down vs Post	-0.118631	24 h down vs Post	4.9714	1.9969	2.41007	1
217908	cg20880837	MAN2A1		N_Shore	0.026762	0.250381	-1.20782	-0.300261	Post down vs Baseline	-0.0517782	Post down vs Baseline	0.197115	1.3656	0.339484	24 h up vs Baseline	0.0572978	24 h up vs Baseline	0.00834711	0.639745	9.93379	3.15179	0.639745	24 h up vs Post	0.109076	24 h up vs Post	4.97063	1.22874	1.4832	1
740693	cg10723020	CREB1	Promoter_Associated	N_Shore	0.026764	0.107457	1.73977	0.341868	Post up vs Baseline	0.0400877	Post up vs Baseline	0.439233	-0.80005	-0.157211	24 h down vs Baseline	-0.0165168	24 h down vs Baseline	0.00901018	-0.49908	9.67606	-3.11064	-0.49908	24 h down vs Post	-0.0566045	24 h down vs Post	4.97049	0.7677	0.92671	1
705923	cg17815567			S_Shelf	0.0267685	0.481553	-0.726349	-0.16536	Post down vs Baseline	-0.00688683	Post down vs Baseline	0.0966138	1.80254	0.410366	24 h up vs Baseline	0.0217944	24 h up vs Baseline	0.00923719	0.575726	9.59291	3.09724	0.575726	24 h up vs Post	0.0286812	24 h up vs Post	4.97018	1.0304	1.2439	1
491272	cg25486486	CACNB4			0.0267688	0.416179	-0.842137	-0.260743	Post down vs Baseline	-0.0274281	Post down vs Baseline	0.114271	1.70317	0.527338	24 h up vs Baseline	0.0751748	24 h up vs Baseline	0.00889842	0.788081	9.71791	3.11736	0.788081	24 h up vs Post	0.102603	24 h up vs Post	4.97016	1.90586	2.30076	1
326478	cg19793221	MGAT4C			0.0267694	0.546506	-0.620541	-0.14686	Post down vs Baseline	-0.0262039	Post down vs Baseline	0.0831053	1.89031	0.447367	24 h up vs Baseline	0.0756667	24 h up vs Baseline	0.00962426	0.594227	9.45655	3.07515	0.594227	24 h up vs Post	0.101871	24 h up vs Post	4.97012	1.1135	1.34423	1
278959	cg06289138	C6orf227	Unclassified	Island	0.0267798	0.567504	0.587891	0.122181	Post up vs Baseline	0.0183727	Post up vs Baseline	0.0793999	-1.91666	-0.398338	24 h down vs Baseline	-0.0657961	24 h down vs Baseline	0.00976329	-0.520519	9.40913	-3.06743	-0.520519	24 h down vs Post	-0.0841688	24 h down vs Post	4.96941	0.858577	1.03663	1
35780	cg08963258	MIR635			0.0267827	0.248624	1.21258	0.110472	Post up vs Baseline	0.0041939	Post up vs Baseline	0.198649	-1.3606	-0.123957	24 h down vs Baseline	-0.0054868	24 h down vs Baseline	0.00835188	-0.234429	9.93185	-3.15148	-0.234429	24 h down vs Post	-0.0096807	24 h down vs Post	4.96921	0.16498	0.199202	1
746815	cg12785691	CCBE1			0.0267836	0.243691	1.22606	0.114783	Post up vs Baseline	0.0075249	Post up vs Baseline	0.20275	-1.34738	-0.12614	24 h down vs Baseline	-0.00933744	24 h down vs Baseline	0.00834687	-0.240922	9.93389	-3.15181	-0.240922	24 h down vs Post	-0.0168623	24 h down vs Post	4.96915	0.174208	0.210347	1
182314	cg00750977				0.0267846	0.429424	-0.817776	-0.198416	Post down vs Baseline	-0.0320499	Post down vs Baseline	0.110329	1.7241	0.418317	24 h up vs Baseline	0.0572226	24 h up vs Baseline	0.00896811	0.616733	9.69174	3.11316	0.616733	24 h up vs Post	0.0892725	24 h up vs Post	4.96908	1.17009	1.41285	1
91520	cg12847502		Unclassified_Cell_type_specific		0.0267979	0.093853	1.81953	0.273813	Post up vs Baseline	0.043727	Post up vs Baseline	0.493935	-0.705554	-0.106176	24 h down vs Baseline	-0.0174284	24 h down vs Baseline	0.00931749	-0.379989	9.56408	-3.09258	-0.379989	24 h down vs Post	-0.0611554	24 h down vs Post	4.96818	0.450036	0.543503	1
544701	cg20812393				0.0268003	0.481276	-0.726819	-0.231006	Post down vs Baseline	-0.0301429	Post down vs Baseline	0.0967661	1.80162	0.572611	24 h up vs Baseline	0.0907082	24 h up vs Baseline	0.00924675	0.803618	9.58947	3.09669	0.803618	24 h up vs Post	0.120851	24 h up vs Post	4.96801	2.00742	2.42441	1
512767	cg04160420				0.0268012	0.583785	-0.563025	-0.124762	Post down vs Baseline	-0.0207596	Post down vs Baseline	0.0767333	1.93632	0.429076	24 h up vs Baseline	0.0731226	24 h up vs Baseline	0.00987949	0.553838	9.37011	3.06106	0.553838	24 h up vs Post	0.0938822	24 h up vs Post	4.96795	0.975774	1.17848	1
604929	cg10269619	MIR579			0.0268083	0.538347	0.633416	0.170272	Post up vs Baseline	0.0139439	Post up vs Baseline	0.0847235	-1.87914	-0.505142	24 h down vs Baseline	-0.0589457	24 h down vs Baseline	0.00958701	-0.675415	9.46939	-3.07724	-0.675415	24 h down vs Post	-0.0728896	24 h down vs Post	4.96747	1.43584	1.73429	1
573884	cg20766007	FCRLB		N_Shore	0.0268094	0.111221	1.71931	0.235652	Post up vs Baseline	0.0188833	Post up vs Baseline	0.426657	-0.822824	-0.112778	24 h down vs Baseline	-0.011041	24 h down vs Baseline	0.00896292	-0.348429	9.69368	-3.11347	-0.348429	24 h down vs Post	-0.0299243	24 h down vs Post	4.96739	0.373268	0.450861	1
753998	cg21512502				0.0268143	0.245108	1.22217	0.195616	Post up vs Baseline	0.0128832	Post up vs Baseline	0.201725	-1.35066	-0.216182	24 h down vs Baseline	-0.0152996	24 h down vs Baseline	0.0083585	-0.411798	9.92916	-3.15106	-0.411798	24 h down vs Post	-0.0281827	24 h down vs Post	4.96706	0.508986	0.614834	1
187773	cg13554327	NEDD9			0.0268183	0.276647	1.13971	0.150079	Post up vs Baseline	0.00968761	Post up vs Baseline	0.17812	-1.43041	-0.188359	24 h down vs Baseline	-0.0137055	24 h down vs Baseline	0.00841027	-0.338439	9.90822	-3.14773	-0.338439	24 h down vs Post	-0.0233931	24 h down vs Post	4.96679	0.344502	0.416167	1
393600	cg09768571	TMEM206			0.0268241	0.0754312	1.94616	0.19676	Post up vs Baseline	0.0119872	Post up vs Baseline	0.592229	-0.550272	-0.0556334	24 h down vs Baseline	-0.00408256	24 h down vs Baseline	0.00994536	-0.252393	9.34823	-3.05749	-0.252393	24 h down vs Post	-0.0160698	24 h down vs Post	4.96639	0.203057	0.245317	1
132435	cg27324576	VEPH1	Unclassified_Cell_type_specific		0.0268262	0.253312	-1.19995	-0.298707	Post down vs Baseline	-0.0474244	Post down vs Baseline	0.195121	1.37215	0.341573	24 h up vs Baseline	0.04732	24 h up vs Baseline	0.00837222	0.640279	9.9236	3.15017	0.640279	24 h up vs Post	0.0947444	24 h up vs Post	4.96625	1.23097	1.48721	1
488789	cg15828854	KANK1	Unclassified_Cell_type_specific		0.0268296	0.362434	-0.946765	-0.430968	Post down vs Baseline	-0.0121485	Post down vs Baseline	0.133522	1.60932	0.732563	24 h up vs Baseline	0.0558201	24 h up vs Baseline	0.00868299	1.16353	9.80034	3.13055	1.16353	24 h up vs Post	0.0679687	24 h up vs Post	4.96602	4.11599	4.97299	1
802450	cg05449646				0.0268303	0.10654	1.74486	0.327398	Post up vs Baseline	0.0384079	Post up vs Baseline	0.443251	-0.792864	-0.14877	24 h down vs Baseline	-0.02012	24 h down vs Baseline	0.00905337	-0.476167	9.66005	-3.10806	-0.476167	24 h down vs Post	-0.0585279	24 h down vs Post	4.96597	0.699351	0.844971	1
565744	cg04901527	GFRA1			0.0268311	0.269945	-1.15659	-0.44698	Post down vs Baseline	-0.0566932	Post down vs Baseline	0.182777	1.414	0.546459	24 h up vs Baseline	0.0811089	24 h up vs Baseline	0.00840101	0.99344	9.91195	3.14833	0.99344	24 h up vs Post	0.137802	24 h up vs Post	4.96592	2.9667	3.58448	1
410267	cg13376998				0.026838	0.0779003	1.92764	0.233028	Post up vs Baseline	0.031042	Post up vs Baseline	0.577168	-0.573085	-0.069279	24 h down vs Baseline	-0.00972121	24 h down vs Baseline	0.00984858	-0.302307	9.38044	-3.06275	-0.302307	24 h down vs Post	-0.0407632	24 h down vs Post	4.96544	0.290257	0.350733	1
769946	cg16082455				0.0268382	0.19347	1.37762	0.229752	Post up vs Baseline	0.0360654	Post up vs Baseline	0.255503	-1.19412	-0.199149	24 h down vs Baseline	-0.0320751	24 h down vs Baseline	0.00837922	-0.428901	9.92076	-3.14972	-0.428901	24 h down vs Post	-0.0681404	24 h down vs Post	4.96543	0.55243	0.667531	1
775880	cg10399575				0.0268382	0.396425	-0.879454	-0.2276	Post down vs Baseline	-0.0330162	Post down vs Baseline	0.120929	1.66924	0.431992	24 h up vs Baseline	0.0704852	24 h up vs Baseline	0.00883027	0.659592	9.74373	3.12149	0.659592	24 h up vs Post	0.103501	24 h up vs Post	4.96543	1.33025	1.60741	1
631860	cg11338420	ZC3H3		N_Shore	0.0268395	0.369119	-0.93319	-0.0960878	Post down vs Baseline	-0.0137355	Post down vs Baseline	0.130903	1.62136	0.166947	24 h up vs Baseline	0.0238737	24 h up vs Baseline	0.00871327	0.263035	9.78861	3.12868	0.263035	24 h up vs Post	0.0376092	24 h up vs Post	4.96534	0.210574	0.254453	1
731641	cg17406116	NUBPL			0.0268447	0.177504	1.4326	0.328748	Post up vs Baseline	0.0355338	Post up vs Baseline	0.277761	-1.13693	-0.260899	24 h down vs Baseline	-0.0353111	24 h down vs Baseline	0.00842135	-0.589647	9.90376	-3.14702	-0.589647	24 h down vs Post	-0.0708449	24 h down vs Post	4.96499	1.04581	1.26382	1
113806	cg15441629	EPS15L1	Promoter_Associated	Island	0.0268482	0.590167	-0.553377	-0.0463669	Post down vs Baseline	-0.000585674	Post down vs Baseline	0.0758099	1.94328	0.162826	24 h up vs Baseline	0.00210684	24 h up vs Baseline	0.00994018	0.209193	9.34995	3.05777	0.209193	24 h up vs Post	0.00269252	24 h up vs Post	4.96475	0.139422	0.168494	1
403820	cg15352251	LINC00992			0.0268537	0.153419	1.524	0.323984	Post up vs Baseline	0.0513237	Post up vs Baseline	0.319004	-1.03964	-0.221013	24 h down vs Baseline	-0.0377183	24 h down vs Baseline	0.00853501	-0.544997	9.85837	-3.1398	-0.544997	24 h down vs Post	-0.089042	24 h down vs Post	4.96438	0.897427	1.08464	1
594431	cg00923305	DKFZp451B082			0.0268597	0.324863	-1.02659	-0.403173	Post down vs Baseline	-0.0263401	Post down vs Baseline	0.150482	1.53597	0.603223	24 h up vs Baseline	0.0717205	24 h up vs Baseline	0.00855595	1.0064	9.85009	3.13849	1.0064	24 h up vs Post	0.0980605	24 h up vs Post	4.96397	3.06251	3.70169	1
332119	cg14946327				0.0268634	0.546869	0.619971	0.131934	Post up vs Baseline	0.00704075	Post up vs Baseline	0.0832604	-1.88923	-0.402042	24 h down vs Baseline	-0.0326748	24 h down vs Baseline	0.00966045	-0.533976	9.44413	-3.07313	-0.533976	24 h down vs Post	-0.0397156	24 h down vs Post	4.96372	0.899166	1.08689	1
352413	cg14524522	GUCY2EP			0.0268645	0.257859	-1.18788	-0.094939	Post down vs Baseline	-0.00838022	Post down vs Baseline	0.191792	1.38322	0.110551	24 h up vs Baseline	0.00880674	24 h up vs Baseline	0.00839139	0.20549	9.91584	3.14894	0.20549	24 h up vs Post	0.017187	24 h up vs Post	4.96364	0.126824	0.153304	1
732895	cg17334297	NPSR1			0.0268683	0.582466	-0.565026	-0.193709	Post down vs Baseline	-0.0165483	Post down vs Baseline	0.0770948	1.93362	0.662908	24 h up vs Baseline	0.0960198	24 h up vs Baseline	0.00989529	0.856617	9.36485	3.0602	0.856617	24 h up vs Post	0.112568	24 h up vs Post	4.96338	2.33346	2.82082	1
699578	cg08157080	ESR1			0.0268763	0.351995	-0.968324	-0.26098	Post down vs Baseline	-0.0419259	Post down vs Baseline	0.138039	1.58903	0.428272	24 h up vs Baseline	0.0735973	24 h up vs Baseline	0.0086579	0.689252	9.8101	3.13211	0.689252	24 h up vs Post	0.115523	24 h up vs Post	4.96284	1.442	1.74335	1
736276	cg24025815				0.0268847	0.245747	1.22042	0.29034	Post up vs Baseline	0.0207494	Post up vs Baseline	0.201573	-1.35115	-0.321441	24 h down vs Baseline	-0.0291779	24 h down vs Baseline	0.00838256	-0.611781	9.91941	-3.14951	-0.611781	24 h down vs Post	-0.0499274	24 h down vs Post	4.96227	1.12341	1.35834	1
342079	cg11521563	MCF2L		N_Shore	0.0268933	0.377544	-0.916326	-0.28436	Post down vs Baseline	-0.0221496	Post down vs Baseline	0.127872	1.63556	0.507557	24 h up vs Baseline	0.0600627	24 h up vs Baseline	0.0087663	0.791917	9.76818	3.12541	0.791917	24 h up vs Post	0.0822123	24 h up vs Post	4.96168	1.91129	2.31125	1
56306	cg15353844	THOC5	Promoter_Associated	Island	0.0268999	0.500711	-0.694307	-0.0905943	Post down vs Baseline	-0.00339313	Post down vs Baseline	0.092622	1.82725	0.238423	24 h up vs Baseline	0.0115656	24 h up vs Baseline	0.00939252	0.329017	9.5374	3.08827	0.329017	24 h up vs Post	0.0149587	24 h up vs Post	4.96123	0.337869	0.408611	1
744309	cg06269415	MCC			0.0269006	0.299537	-1.0843	-0.359739	Post down vs Baseline	-0.0385644	Post down vs Baseline	0.164247	1.48151	0.491521	24 h up vs Baseline	0.0696935	24 h up vs Baseline	0.00849306	0.85126	9.87504	3.14246	0.85126	24 h up vs Post	0.108258	24 h up vs Post	4.96119	2.18435	2.64173	1
225205	cg16565224				0.026907	0.158863	-1.50233	-0.231401	Post down vs Baseline	-0.0248849	Post down vs Baseline	0.309161	1.06196	0.163571	24 h up vs Baseline	0.0202995	24 h up vs Baseline	0.00852251	0.394972	9.86333	3.14059	0.394972	24 h up vs Post	0.0451844	24 h up vs Post	4.96075	0.470769	0.569392	1
302584	cg17280740	PAX6		N_Shore	0.026909	0.101245	1.77499	0.123241	Post up vs Baseline	0.0196894	Post up vs Baseline	0.464164	-0.756118	-0.0524987	24 h down vs Baseline	-0.00819973	24 h down vs Baseline	0.00919055	-0.17574	9.6098	-3.09997	-0.17574	24 h down vs Post	-0.0278891	24 h down vs Post	4.96062	0.0956562	0.115699	1
445340	cg02840025			N_Shore	0.0269113	0.430997	0.814916	0.259449	Post up vs Baseline	0.0429731	Post up vs Baseline	0.110261	-1.72447	-0.549028	24 h down vs Baseline	-0.0933044	24 h down vs Baseline	0.00901913	-0.808477	9.67274	-3.1101	-0.808477	24 h down vs Post	-0.136278	24 h down vs Post	4.96046	2.01122	2.4327	1
564613	cg27569863			N_Shore	0.026918	0.134683	1.60405	0.2371	Post up vs Baseline	0.0302131	Post up vs Baseline	0.360388	-0.950955	-0.140564	24 h down vs Baseline	-0.0165554	24 h down vs Baseline	0.00870437	-0.377664	9.79205	-3.12923	-0.377664	24 h down vs Post	-0.0467685	24 h down vs Post	4.96	0.433482	0.524372	1
497862	cg04001268	CEP63			0.0269185	0.229569	-1.26591	-0.415982	Post down vs Baseline	-0.0573268	Post down vs Baseline	0.216146	1.30566	0.429043	24 h up vs Baseline	0.071298	24 h up vs Baseline	0.0083824	0.845024	9.91948	3.14952	0.845024	24 h up vs Post	0.128625	24 h up vs Post	4.95998	2.1423	2.59151	1
457752	cg17683143	DAPK1	NonGene_Associated		0.0269192	0.0788343	1.92078	0.193574	Post up vs Baseline	0.00859549	Post up vs Baseline	0.572671	-0.579959	-0.0584479	24 h down vs Baseline	-0.00285019	24 h down vs Baseline	0.00984835	-0.252022	9.38052	-3.06276	-0.252022	24 h down vs Post	-0.0114457	24 h down vs Post	4.95993	0.201501	0.243755	1
644402	cg11164618	RHBDF2		N_Shelf	0.0269275	0.32891	-1.01768	-0.399313	Post down vs Baseline	-0.0643532	Post down vs Baseline	0.148771	1.54304	0.605451	24 h up vs Baseline	0.0987531	24 h up vs Baseline	0.0085919	1.00476	9.83593	3.13623	1.00476	24 h up vs Post	0.163106	24 h up vs Post	4.95936	3.05415	3.69501	1
765588	cg05612696	ARHGAP24			0.0269303	0.523684	-0.656835	-0.205137	Post down vs Baseline	-0.0356972	Post down vs Baseline	0.0878842	1.85787	0.580232	24 h up vs Baseline	0.0938497	24 h up vs Baseline	0.00954023	0.785369	9.4856	3.07987	0.785369	24 h up vs Post	0.129547	24 h up vs Post	4.95917	1.93483	2.34091	1
222217	cg03976244	TRIM62			0.0269332	0.338934	-0.995951	-0.26084	Post down vs Baseline	-0.0393645	Post down vs Baseline	0.144053	1.56289	0.409322	24 h up vs Baseline	0.068616	24 h up vs Baseline	0.00862863	0.670161	9.82152	3.13393	0.670161	24 h up vs Post	0.107981	24 h up vs Post	4.95897	1.36058	1.6462	1
436813	cg05007486				0.0269367	0.109414	1.72906	0.466764	Post up vs Baseline	0.0496306	Post up vs Baseline	0.434191	-0.80913	-0.218427	24 h down vs Baseline	-0.0308836	24 h down vs Baseline	0.00904381	-0.685191	9.66359	-3.10863	-0.685191	24 h down vs Post	-0.0805143	24 h down vs Post	4.95873	1.44546	1.74899	1
383784	cg22207661			S_Shore	0.026938	0.417255	0.84014	0.263711	Post up vs Baseline	0.0352232	Post up vs Baseline	0.114479	-1.70209	-0.534268	24 h down vs Baseline	-0.0809459	24 h down vs Baseline	0.00896097	-0.797979	9.69441	-3.11359	-0.797979	24 h down vs Post	-0.116169	24 h down vs Post	4.95865	1.95423	2.36464	1
521543	cg20599967		Unclassified_Cell_type_specific	Island	0.0269412	0.176591	-1.43587	-0.192432	Post down vs Baseline	-0.0308911	Post down vs Baseline	0.279844	1.13176	0.151676	24 h up vs Baseline	0.0255791	24 h up vs Baseline	0.0084578	0.344108	9.88913	3.1447	0.344108	24 h up vs Post	0.0564702	24 h up vs Post	4.95844	0.356227	0.431056	1
205030	cg04129754				0.0269432	0.0755443	1.9453	0.366889	Post up vs Baseline	0.0402076	Post up vs Baseline	0.593132	-0.548914	-0.103527	24 h down vs Baseline	-0.0139522	24 h down vs Baseline	0.0099957	-0.470416	9.33162	-3.05477	-0.470416	24 h down vs Post	-0.0541597	24 h down vs Post	4.9583	0.70549	0.853709	1
317248	cg15036411	GIPC2		N_Shore	0.0269469	0.132352	1.61468	0.188515	Post up vs Baseline	0.0108156	Post up vs Baseline	0.366435	-0.93862	-0.109585	24 h down vs Baseline	-0.00759417	24 h down vs Baseline	0.00873823	-0.2981	9.77897	-3.12714	-0.2981	24 h down vs Post	-0.0184098	24 h down vs Post	4.95804	0.270328	0.327139	1
681981	cg07487685	CCND2		S_Shelf	0.0269557	0.441843	-0.795378	-0.169326	Post down vs Baseline	-0.0175629	Post down vs Baseline	0.107306	1.74061	0.370554	24 h up vs Baseline	0.0466912	24 h up vs Baseline	0.00908914	0.53988	9.64686	3.10594	0.53988	24 h up vs Post	0.0642541	24 h up vs Post	4.95745	0.898706	1.0877	1
376706	cg13391176		Unclassified		0.0269599	0.0860619	-1.87004	-0.668893	Post down vs Baseline	-0.0352695	Post down vs Baseline	0.533282	0.641465	0.229444	24 h up vs Baseline	0.0213155	24 h up vs Baseline	0.00960983	0.898337	9.46151	3.07596	0.898337	24 h up vs Post	0.056585	24 h up vs Post	4.95717	2.5369	3.07058	1
504153	cg09445803	LOC283999		N_Shore	0.0269607	0.346959	0.978887	0.269135	Post up vs Baseline	0.0292518	Post up vs Baseline	0.140549	-1.578	-0.433856	24 h down vs Baseline	-0.0550238	24 h down vs Baseline	0.00866706	-0.702991	9.80653	-3.13154	-0.702991	24 h down vs Post	-0.0842756	24 h down vs Post	4.95711	1.49887	1.8142	1
62722	cg21514164				0.0269632	0.11394	1.70491	0.518199	Post up vs Baseline	0.0869065	Post up vs Baseline	0.419256	-0.836433	-0.254231	24 h down vs Baseline	-0.0431713	24 h down vs Baseline	0.00897916	-0.77243	9.68761	-3.11249	-0.77243	24 h down vs Post	-0.130078	24 h down vs Post	4.95694	1.83175	2.2172	1
548395	cg14239460				0.0269745	0.0941295	1.81781	0.354133	Post up vs Baseline	0.0220047	Post up vs Baseline	0.494789	-0.704132	-0.137174	24 h down vs Baseline	-0.00915817	24 h down vs Baseline	0.00938439	-0.491307	9.54028	-3.08873	-0.491307	24 h down vs Post	-0.0311629	24 h down vs Post	4.95618	0.75239	0.910851	1
394444	cg17145219	TK2			0.026983	0.0941927	1.81742	0.380399	Post up vs Baseline	0.0632928	Post up vs Baseline	0.494608	-0.704433	-0.147443	24 h down vs Baseline	-0.0255524	24 h down vs Baseline	0.00938635	-0.527842	9.53958	-3.08862	-0.527842	24 h down vs Post	-0.0888452	24 h down vs Post	4.9556	0.868411	1.05143	1
83575	cg04900522	SNAPC4		N_Shore	0.0269845	0.107895	1.73736	0.203296	Post up vs Baseline	0.0246124	Post up vs Baseline	0.440045	-0.798595	-0.0934472	24 h down vs Baseline	-0.0114887	24 h down vs Baseline	0.0090898	-0.296744	9.64662	-3.1059	-0.296744	24 h down vs Post	-0.0361011	24 h down vs Post	4.9555	0.27141	0.328617	1
434091	cg13828437	STAC2			0.0269887	0.142526	-1.56944	-0.499111	Post down vs Baseline	-0.0714638	Post down vs Baseline	0.342767	0.987765	0.314127	24 h up vs Baseline	0.0516019	24 h up vs Baseline	0.00866089	0.813238	9.80893	3.13192	0.813238	24 h up vs Post	0.123066	24 h up vs Post	4.95522	2.0046	2.42726	1
216056	cg10586619	TBC1D14	Promoter_Associated	S_Shore	0.0269943	0.103727	-1.7607	-0.407133	Post down vs Baseline	-0.0154869	Post down vs Baseline	0.455492	0.771225	0.178333	24 h up vs Baseline	0.0073498	24 h up vs Baseline	0.00917361	0.585466	9.61596	3.10096	0.585466	24 h up vs Post	0.0228367	24 h up vs Post	4.95484	1.05972	1.28326	1
247077	cg19664938	UBE2QL1			0.0269956	0.221269	-1.29026	-0.37002	Post down vs Baseline	-0.0515056	Post down vs Baseline	0.224732	1.28001	0.367081	24 h up vs Baseline	0.0597602	24 h up vs Baseline	0.00840717	0.737101	9.90947	3.14793	0.737101	24 h up vs Post	0.111266	24 h up vs Post	4.95475	1.62996	1.97382	1
161168	cg02105736		Unclassified_Cell_type_specific	N_Shore	0.0269962	0.140928	-1.57635	-0.529253	Post down vs Baseline	-0.0294132	Post down vs Baseline	0.346411	0.980042	0.329044	24 h up vs Baseline	0.0224488	24 h up vs Baseline	0.00867683	0.858297	9.80273	3.13093	0.858297	24 h up vs Post	0.051862	24 h up vs Post	4.9547	2.23407	2.70539	1
569101	cg14615491	RBM33		N_Shore	0.0269986	0.0994737	1.78539	0.186945	Post up vs Baseline	0.0315843	Post up vs Baseline	0.472285	-0.74213	-0.0777068	24 h down vs Baseline	-0.0134561	24 h down vs Baseline	0.0092659	-0.264651	9.58257	-3.09557	-0.264651	24 h down vs Post	-0.0450404	24 h down vs Post	4.95455	0.217281	0.263129	1
629564	cg12296828	PCLO			0.027002	0.343638	-0.985913	-0.200308	Post down vs Baseline	-0.0330029	Post down vs Baseline	0.142186	1.5709	0.31916	24 h up vs Baseline	0.0484784	24 h up vs Baseline	0.0086685	0.519467	9.80597	3.13145	0.519467	24 h up vs Post	0.0814813	24 h up vs Post	4.95432	0.818015	0.990669	1
730018	cg06862636		Unclassified_Cell_type_specific		0.027002	0.148658	1.54351	0.358788	Post up vs Baseline	0.035229	Post up vs Baseline	0.329767	-1.0158	-0.236123	24 h down vs Baseline	-0.0283358	24 h down vs Baseline	0.00861952	-0.594911	9.82509	-3.1345	-0.594911	24 h down vs Post	-0.0635648	24 h down vs Post	4.95431	1.07079	1.29679	1
398135	cg26414521	GALNT9	Unclassified_Cell_type_specific	N_Shore	0.027005	0.105247	1.75209	0.245651	Post up vs Baseline	0.0362943	Post up vs Baseline	0.449896	-0.78107	-0.109509	24 h down vs Baseline	-0.0142089	24 h down vs Baseline	0.00914782	-0.35516	9.62536	-3.10248	-0.35516	24 h down vs Post	-0.0505031	24 h down vs Post	4.95411	0.389537	0.471774	1
652802	cg06043723				0.0270076	0.436772	-0.804474	-0.146667	Post down vs Baseline	-0.0202807	Post down vs Baseline	0.108891	1.73191	0.31575	24 h up vs Baseline	0.0489567	24 h up vs Baseline	0.00908105	0.462417	9.64984	3.10642	0.462417	24 h up vs Post	0.0692373	24 h up vs Post	4.95394	0.658642	0.797719	1
759169	cg20971998				0.0270119	0.466344	-0.752349	-0.204597	Post down vs Baseline	-0.0119606	Post down vs Baseline	0.100987	1.7765	0.48311	24 h up vs Baseline	0.0476088	24 h up vs Baseline	0.00923797	0.687707	9.59263	3.0972	0.687707	24 h up vs Post	0.0595695	24 h up vs Post	4.95365	1.46536	1.77489	1
189045	cg13057506			N_Shelf	0.0270167	0.405376	0.862393	0.188007	Post up vs Baseline	0.0316304	Post up vs Baseline	0.118527	-1.68129	-0.36653	24 h down vs Baseline	-0.0627749	24 h down vs Baseline	0.00893146	-0.554537	9.70547	-3.11536	-0.554537	24 h down vs Post	-0.0944052	24 h down vs Post	4.95332	0.941657	1.14064	1
492084	cg25323709	POF1B			0.0270211	0.393015	-0.886022	-0.251686	Post down vs Baseline	-0.0333581	Post down vs Baseline	0.122724	1.66037	0.47165	24 h up vs Baseline	0.0735212	24 h up vs Baseline	0.00887654	0.723336	9.72617	3.11868	0.723336	24 h up vs Post	0.106879	24 h up vs Post	4.95303	1.59868	1.9366	1
572624	cg06280592	HBEGF			0.0270301	0.45625	-0.769898	-0.318979	Post down vs Baseline	-0.0476744	Post down vs Baseline	0.103631	1.76124	0.729706	24 h up vs Baseline	0.119117	24 h up vs Baseline	0.00918997	1.04868	9.61001	3.1	1.04868	24 h up vs Post	0.166791	24 h up vs Post	4.95242	3.40044	4.11973	1
76874	cg02369450			N_Shore	0.0270336	0.118271	1.68258	0.206121	Post up vs Baseline	0.00657022	Post up vs Baseline	0.406326	-0.860599	-0.105426	24 h down vs Baseline	-0.00350843	24 h down vs Baseline	0.0089416	-0.311547	9.70166	-3.11475	-0.311547	24 h down vs Post	-0.0100786	24 h down vs Post	4.95218	0.297269	0.360167	1
764175	cg17790431	LAMA1			0.0270339	0.279874	1.13169	0.192365	Post up vs Baseline	0.0101912	Post up vs Baseline	0.177015	-1.43435	-0.243812	24 h down vs Baseline	-0.0163808	24 h down vs Baseline	0.00848856	-0.436177	9.87684	-3.14274	-0.436177	24 h down vs Post	-0.026572	24 h down vs Post	4.95216	0.572338	0.693441	1
609828	cg07295024				0.0270341	0.109245	1.72998	0.197853	Post up vs Baseline	0.0120061	Post up vs Baseline	0.435813	-0.806201	-0.0922033	24 h down vs Baseline	-0.00609366	24 h down vs Baseline	0.00908526	-0.290056	9.64829	-3.10617	-0.290056	24 h down vs Post	-0.0180997	24 h down vs Post	4.95215	0.259095	0.313918	1
300579	cg10010867	LYL1		N_Shore	0.0270414	0.433182	0.810954	0.159542	Post up vs Baseline	0.0199246	Post up vs Baseline	0.110025	-1.72574	-0.339513	24 h down vs Baseline	-0.05142	24 h down vs Baseline	0.00907451	-0.499055	9.65225	-3.10681	-0.499055	24 h down vs Post	-0.0713446	24 h down vs Post	4.95165	0.766602	0.928905	1
188471	cg00289293	LOC101927257			0.0270435	0.512409	0.675103	0.0555112	Post up vs Baseline	0.00329909	Post up vs Baseline	0.090484	-1.84089	-0.151369	24 h down vs Baseline	-0.00927069	24 h down vs Baseline	0.00951232	-0.206881	9.49531	-3.08145	-0.206881	24 h down vs Post	-0.0125698	24 h down vs Post	4.95151	0.133912	0.162268	1
337169	cg07958316	LINC01483			0.0270499	0.142944	1.56764	0.386652	Post up vs Baseline	0.0425359	Post up vs Baseline	0.342373	-0.988603	-0.243835	24 h down vs Baseline	-0.0318188	24 h down vs Baseline	0.00867982	-0.630487	9.80157	-3.13075	-0.630487	24 h down vs Post	-0.0743547	24 h down vs Post	4.95108	1.20478	1.46002	1
49127	cg24163616	LOXL4	Unclassified	N_Shore	0.0270545	0.533106	0.641745	0.280778	Post up vs Baseline	0.034981	Post up vs Baseline	0.0863259	-1.86827	-0.81741	24 h down vs Baseline	-0.0622627	24 h down vs Baseline	0.00964264	-1.09819	9.45023	-3.07412	-1.09819	24 h down vs Post	-0.0972437	24 h down vs Post	4.95077	3.79084	4.59424	1
608733	cg10766755	RIOK1			0.0270555	0.439153	0.800195	0.161651	Post up vs Baseline	0.00937003	Post up vs Baseline	0.10836	-1.73481	-0.350457	24 h down vs Baseline	-0.0247929	24 h down vs Baseline	0.00910958	-0.512109	9.63935	-3.10473	-0.512109	24 h down vs Post	-0.0341629	24 h down vs Post	4.9507	0.808154	0.979442	1
640613	cg23231322				0.0270574	0.160819	1.49469	0.353584	Post up vs Baseline	0.0343233	Post up vs Baseline	0.306801	-1.06739	-0.2525	24 h down vs Baseline	-0.0307807	24 h down vs Baseline	0.00856536	-0.606084	9.84638	-3.13789	-0.606084	24 h down vs Post	-0.0651041	24 h down vs Post	4.95058	1.10814	1.34305	1
162448	cg23279460		Promoter_Associated	Island	0.0270603	0.40283	-0.867221	-0.121915	Post down vs Baseline	-0.0023137	Post down vs Baseline	0.119513	1.67632	0.235658	24 h up vs Baseline	0.00484748	24 h up vs Baseline	0.0089344	0.357572	9.70437	3.11518	0.357572	24 h up vs Post	0.00716119	24 h up vs Post	4.95038	0.391336	0.474311	1
272930	cg22262704	CST5			0.0270635	0.24301	1.22794	0.205703	Post up vs Baseline	0.0337917	Post up vs Baseline	0.204862	-1.34065	-0.224584	24 h down vs Baseline	-0.0383526	24 h down vs Baseline	0.00843936	-0.430287	9.89652	-3.14587	-0.430287	24 h down vs Post	-0.0721443	24 h down vs Post	4.95016	0.555655	0.673499	1
656820	cg00256393	DLGAP5			0.0270652	0.146664	1.55184	0.28515	Post up vs Baseline	0.0374682	Post up vs Baseline	0.334464	-1.00558	-0.184776	24 h down vs Baseline	-0.0276807	24 h down vs Baseline	0.00865667	-0.469926	9.81058	-3.13218	-0.469926	24 h down vs Post	-0.065149	24 h down vs Post	4.95005	0.668536	0.810339	1
509714	cg13342881	LHX2			0.027067	0.577873	0.572011	0.104318	Post up vs Baseline	0.0105821	Post up vs Baseline	0.0782897	-1.92477	-0.35102	24 h down vs Baseline	-0.0344208	24 h down vs Baseline	0.0099374	-0.455338	9.35087	-3.05792	-0.455338	24 h down vs Post	-0.0450029	24 h down vs Post	4.94993	0.658516	0.798213	1
649152	cg26662425	CCDC85C			0.0270682	0.172879	1.4493	0.266632	Post up vs Baseline	0.0247256	Post up vs Baseline	0.286535	-1.11536	-0.205196	24 h down vs Baseline	-0.0227479	24 h down vs Baseline	0.00851519	-0.471827	9.86624	-3.14106	-0.471827	24 h down vs Post	-0.0474735	24 h down vs Post	4.94985	0.670128	0.812301	1
571385	cg04010276				0.027077	0.305491	1.07041	0.088255	Post up vs Baseline	0.00447954	Post up vs Baseline	0.161637	-1.49153	-0.122975	24 h down vs Baseline	-0.00703969	24 h down vs Baseline	0.00856806	-0.21123	9.84531	-3.13772	-0.21123	24 h down vs Post	-0.0115192	24 h down vs Post	4.94926	0.134578	0.16315	1
272803	cg20820367				0.0270783	0.511139	-0.677174	-0.188928	Post down vs Baseline	-0.0262821	Post down vs Baseline	0.0908401	1.8386	0.512958	24 h up vs Baseline	0.0806563	24 h up vs Baseline	0.00951706	0.701886	9.49366	3.08118	0.701886	24 h up vs Post	0.106938	24 h up vs Post	4.94916	1.54093	1.86811	1
595008	cg08519000				0.0270786	0.232328	-1.25798	-0.309532	Post down vs Baseline	-0.0479534	Post down vs Baseline	0.214476	1.31074	0.322515	24 h up vs Baseline	0.0412263	24 h up vs Baseline	0.00843701	0.632047	9.89746	3.14602	0.632047	24 h up vs Post	0.0891797	24 h up vs Post	4.94915	1.19855	1.45304	1
26831	cg08369141	PDE4A	Promoter_Associated	Island	0.0270822	0.381709	-0.908084	-0.100575	Post down vs Baseline	-0.0011415	Post down vs Baseline	0.126989	1.63975	0.181611	24 h up vs Baseline	0.0024609	24 h up vs Baseline	0.00884742	0.282186	9.73721	3.12045	0.282186	24 h up vs Post	0.00360239	24 h up vs Post	4.9489	0.242827	0.294401	1
102204	cg23582982		Promoter_Associated	N_Shore	0.0270822	0.389844	0.892165	0.432572	Post up vs Baseline	0.0207333	Post up vs Baseline	0.124047	-1.65391	-0.801907	24 h down vs Baseline	-0.0928316	24 h down vs Baseline	0.008883	-1.23448	9.72373	-3.11829	-1.23448	24 h down vs Post	-0.113565	24 h down vs Post	4.9489	4.65366	5.64205	1
287086	cg24602344	PSMA3-AS1			0.0270876	0.403625	-0.865711	-0.0997948	Post down vs Baseline	-0.0119721	Post down vs Baseline	0.119339	1.67719	0.193338	24 h up vs Baseline	0.0203239	24 h up vs Baseline	0.00894731	0.293133	9.69952	3.11441	0.293133	24 h up vs Post	0.032296	24 h up vs Post	4.94854	0.263031	0.31892	1
415672	cg18036623				0.0270913	0.326946	-1.02199	-0.260341	Post down vs Baseline	-0.0354692	Post down vs Baseline	0.150405	1.53629	0.391352	24 h up vs Baseline	0.0580165	24 h up vs Baseline	0.00863962	0.651693	9.81723	3.13325	0.651693	24 h up vs Post	0.0934857	24 h up vs Post	4.94829	1.28441	1.5574	1
130223	cg00788760	KIAA1644			0.0270957	0.168043	-1.46717	-0.690031	Post down vs Baseline	-0.0527242	Post down vs Baseline	0.294594	1.09598	0.515457	24 h up vs Baseline	0.0605633	24 h up vs Baseline	0.00854441	1.20549	9.85465	3.13921	1.20549	24 h up vs Post	0.113287	24 h up vs Post	4.94799	4.37789	5.30869	1
239005	cg21841085	BAHCC1		S_Shore	0.0270958	0.233159	1.2556	0.107028	Post up vs Baseline	0.0161215	Post up vs Baseline	0.213804	-1.3128	-0.111903	24 h down vs Baseline	-0.0175602	24 h down vs Baseline	0.00844315	-0.21893	9.89499	-3.14563	-0.21893	24 h down vs Post	-0.0336817	24 h down vs Post	4.94799	0.143806	0.174381	1
567416	cg04303875	CPED1			0.0270981	0.318017	-1.04185	-0.392935	Post down vs Baseline	-0.0342095	Post down vs Baseline	0.154961	1.5178	0.572438	24 h up vs Baseline	0.0720817	24 h up vs Baseline	0.00861285	0.965373	9.8277	3.13492	0.965373	24 h up vs Post	0.106291	24 h up vs Post	4.94783	2.81517	3.41382	1
150598	cg11776930	LDB3			0.0271026	0.467444	-0.75045	-0.139535	Post down vs Baseline	-0.0211512	Post down vs Baseline	0.100966	1.77662	0.330336	24 h up vs Baseline	0.053554	24 h up vs Baseline	0.00927544	0.46987	9.57914	3.09502	0.46987	24 h up vs Post	0.0747052	24 h up vs Post	4.94753	0.684177	0.82972	1
81550	cg17766468	TTC31		Island	0.0271087	0.41517	-0.844015	-0.093267	Post down vs Baseline	-0.00270698	Post down vs Baseline	0.115676	1.69587	0.1874	24 h up vs Baseline	0.00675817	24 h up vs Baseline	0.0090089	0.280668	9.67653	3.11071	0.280668	24 h up vs Post	0.00946516	24 h up vs Post	4.94712	0.241639	0.293067	1
34802	cg08617970	VARS2		N_Shore	0.0271109	0.0987308	-1.7898	-0.381661	Post down vs Baseline	-0.0633435	Post down vs Baseline	0.476611	0.73474	0.156677	24 h up vs Baseline	0.0272025	24 h up vs Baseline	0.00932893	0.538339	9.55999	3.09192	0.538339	24 h up vs Post	0.0905461	24 h up vs Post	4.94697	0.899797	1.09133	1
719232	cg03517146	RIN1		N_Shelf	0.0271219	0.330207	1.01484	0.106362	Post up vs Baseline	0.0119814	Post up vs Baseline	0.148933	-1.54237	-0.16165	24 h down vs Baseline	-0.0175105	24 h down vs Baseline	0.00866078	-0.268011	9.80897	-3.13193	-0.268011	24 h down vs Post	-0.0294918	24 h down vs Post	4.94623	0.217324	0.263624	1
721600	cg06518177	CELSR3		N_Shore	0.0271232	0.17833	-1.42966	-0.171187	Post down vs Baseline	-0.0235679	Post down vs Baseline	0.278537	1.135	0.135905	24 h up vs Baseline	0.0171733	24 h up vs Baseline	0.00851519	0.307092	9.86623	3.14106	0.307092	24 h up vs Post	0.0407412	24 h up vs Post	4.94614	0.283663	0.344102	1
60875	cg02891686	SOD3		Island	0.0271239	0.524631	-0.655312	-0.185766	Post down vs Baseline	-0.0243251	Post down vs Baseline	0.0881729	1.85596	0.526122	24 h up vs Baseline	0.0705901	24 h up vs Baseline	0.00961501	0.711888	9.45973	3.07567	0.711888	24 h up vs Post	0.0949152	24 h up vs Post	4.9461	1.58986	1.92862	1
453599	cg16154470			S_Shore	0.0271257	0.121305	1.66737	0.189535	Post up vs Baseline	0.0079194	Post up vs Baseline	0.398157	-0.876133	-0.0995922	24 h down vs Baseline	-0.00495842	24 h down vs Baseline	0.00893502	-0.289127	9.70414	-3.11515	-0.289127	24 h down vs Post	-0.0128778	24 h down vs Post	4.94598	0.255637	0.310115	1
491380	cg17585275				0.0271289	0.110497	1.7232	0.348429	Post up vs Baseline	0.0385612	Post up vs Baseline	0.432482	-0.812221	-0.16423	24 h down vs Baseline	-0.0202795	24 h down vs Baseline	0.00910088	-0.512659	9.64255	-3.10525	-0.512659	24 h down vs Post	-0.0588407	24 h down vs Post	4.94576	0.808817	0.981225	1
269211	cg25968437		Unclassified_Cell_type_specific		0.0271307	0.0916501	1.83341	0.223234	Post up vs Baseline	0.0331454	Post up vs Baseline	0.50796	-0.682376	-0.083085	24 h down vs Baseline	-0.0120344	24 h down vs Baseline	0.00951663	-0.306318	9.49381	-3.0812	-0.306318	24 h down vs Post	-0.0451798	24 h down vs Post	4.94564	0.293278	0.355802	1
768695	cg20525279	TENM3			0.0271349	0.320369	-1.03658	-0.280741	Post down vs Baseline	-0.0332805	Post down vs Baseline	0.1539	1.52206	0.412226	24 h up vs Baseline	0.0611261	24 h up vs Baseline	0.00863253	0.692967	9.82	3.13369	0.692967	24 h up vs Post	0.0944066	24 h up vs Post	4.94535	1.45098	1.76042	1
383163	cg17206280				0.027135	0.157152	1.50907	0.263563	Post up vs Baseline	0.0236752	Post up vs Baseline	0.314155	-1.05057	-0.183484	24 h down vs Baseline	-0.0190568	24 h down vs Baseline	0.00861304	-0.447047	9.82763	-3.1349	-0.447047	24 h down vs Post	-0.042732	24 h down vs Post	4.94535	0.603401	0.732083	1
609383	cg24821307				0.0271462	0.34727	-0.978231	-0.144828	Post down vs Baseline	-0.00909595	Post down vs Baseline	0.141128	1.57548	0.233252	24 h up vs Baseline	0.0176904	24 h up vs Baseline	0.00872992	0.378081	9.78218	3.12765	0.378081	24 h up vs Post	0.0267864	24 h up vs Post	4.9446	0.433526	0.526061	1
111309	cg24234899		Unclassified_Cell_type_specific	Island	0.0271508	0.355068	-0.96193	-0.0920362	Post down vs Baseline	-0.00112666	Post down vs Baseline	0.137772	1.59021	0.15215	24 h up vs Baseline	0.00173168	24 h up vs Baseline	0.00876116	0.244186	9.77015	3.12572	0.244186	24 h up vs Post	0.00285834	24 h up vs Post	4.94429	0.181048	0.219706	1
255337	cg24702216	EEF2K			0.0271509	0.440211	-0.798297	-0.304352	Post down vs Baseline	-0.0276079	Post down vs Baseline	0.108349	1.73487	0.661422	24 h up vs Baseline	0.0870846	24 h up vs Baseline	0.00914769	0.965775	9.62541	3.10248	0.965775	24 h up vs Post	0.114692	24 h up vs Post	4.94428	2.87466	3.48847	1
321627	cg24598141				0.0271572	0.120718	1.67029	0.584491	Post up vs Baseline	0.0827172	Post up vs Baseline	0.400195	-0.872237	-0.305226	24 h down vs Baseline	-0.0515108	24 h down vs Baseline	0.008955	-0.889717	9.69664	-3.11394	-0.889717	24 h down vs Post	-0.134228	24 h down vs Post	4.94385	2.42158	2.9389	1
26877	cg14051336	PDGFRB		S_Shelf	0.0271575	0.131141	1.62026	0.212587	Post up vs Baseline	0.031169	Post up vs Baseline	0.371457	-0.928484	-0.121822	24 h down vs Baseline	-0.0192476	24 h down vs Baseline	0.00882926	-0.334409	9.74411	-3.12156	-0.334409	24 h down vs Post	-0.0504166	24 h down vs Post	4.94384	0.340432	0.413159	1
537126	cg19476053	CCDC140		Island	0.027166	0.242419	1.22958	0.380278	Post up vs Baseline	0.0621149	Post up vs Baseline	0.205931	-1.33727	-0.413585	24 h down vs Baseline	-0.07075	24 h down vs Baseline	0.00847299	-0.793863	9.88305	-3.14373	-0.793863	24 h down vs Post	-0.132865	24 h down vs Post	4.94326	1.89132	2.29564	1
560391	cg14830915	KIF3B		S_Shelf	0.0271669	0.104361	1.7571	0.143479	Post up vs Baseline	0.0174076	Post up vs Baseline	0.454984	-0.772115	-0.0630487	24 h down vs Baseline	-0.00725193	24 h down vs Baseline	0.00923041	-0.206528	9.59536	-3.09764	-0.206528	24 h down vs Post	-0.0246595	24 h down vs Post	4.94321	0.131843	0.160029	1
245011	cg15196903	PGGT1B			0.0271711	0.276744	1.13947	0.209635	Post up vs Baseline	0.0111473	Post up vs Baseline	0.179764	-1.42458	-0.262089	24 h down vs Baseline	-0.018207	24 h down vs Baseline	0.0085272	-0.471724	9.86147	-3.1403	-0.471724	24 h down vs Post	-0.0293543	24 h down vs Post	4.94293	0.669222	0.812338	1
276466	cg27425166	CLK1	Promoter_Associated	N_Shore	0.0271725	0.0921079	-1.83051	-0.208883	Post down vs Baseline	-0.00311917	Post down vs Baseline	0.506329	0.685052	0.0781729	24 h up vs Baseline	0.00144298	24 h up vs Baseline	0.00952171	0.287056	9.49204	3.08092	0.287056	24 h up vs Post	0.00456215	24 h up vs Post	4.94283	0.257455	0.312519	1
556965	cg17327111				0.0271731	0.557621	-0.603175	-0.0806368	Post down vs Baseline	-0.0139609	Post down vs Baseline	0.0820283	1.89785	0.253719	24 h up vs Baseline	0.0434914	24 h up vs Baseline	0.00984178	0.334356	9.38272	3.06312	0.334356	24 h up vs Post	0.0574523	24 h up vs Post	4.94279	0.353356	0.428935	1
16080	cg24620761	ZIC4		N_Shelf	0.0271791	0.219	1.29704	0.315211	Post up vs Baseline	0.0484624	Post up vs Baseline	0.228159	-1.27	-0.308639	24 h down vs Baseline	-0.0516084	24 h down vs Baseline	0.00846922	-0.62385	9.88455	-3.14397	-0.62385	24 h down vs Post	-0.100071	24 h down vs Post	4.94239	1.16759	1.41744	1
636958	cg26906189	SIRT2			0.0271795	0.174631	-1.44293	-0.442567	Post down vs Baseline	-0.0594905	Post down vs Baseline	0.284603	1.12007	0.343539	24 h up vs Baseline	0.0535297	24 h up vs Baseline	0.00854744	0.786106	9.85345	3.13902	0.786106	24 h up vs Post	0.11302	24 h up vs Post	4.94236	1.85977	2.25775	1
689920	cg08149253	FBLN1		Island	0.0271871	0.125286	1.64791	0.206355	Post up vs Baseline	0.0313713	Post up vs Baseline	0.387385	-0.896953	-0.112319	24 h down vs Baseline	-0.0152743	24 h down vs Baseline	0.00890741	-0.318674	9.71452	-3.11681	-0.318674	24 h down vs Post	-0.0466455	24 h down vs Post	4.94185	0.309965	0.376335	1
588040	cg07593718				0.0271898	0.428577	-0.819319	-0.0859487	Post down vs Baseline	-0.00754601	Post down vs Baseline	0.111833	1.71604	0.180018	24 h up vs Baseline	0.0147633	24 h up vs Baseline	0.0091021	0.265966	9.6421	3.10517	0.265966	24 h up vs Post	0.0223093	24 h up vs Post	4.94167	0.217523	0.264109	1
485358	cg22759969	ZNF695			0.0271922	0.447469	-0.785365	-0.192418	Post down vs Baseline	-0.0321695	Post down vs Baseline	0.106457	1.74532	0.427611	24 h up vs Baseline	0.066087	24 h up vs Baseline	0.00919948	0.620029	9.60656	3.09944	0.620029	24 h up vs Post	0.0982565	24 h up vs Post	4.94151	1.1865	1.44065	1
513953	cg11321928				0.0272027	0.207294	-1.33298	-0.150878	Post down vs Baseline	-0.0261046	Post down vs Baseline	0.241079	1.23329	0.139594	24 h up vs Baseline	0.0241453	24 h up vs Baseline	0.00848405	0.290472	9.87863	3.14303	0.290472	24 h up vs Post	0.0502499	24 h up vs Post	4.94081	0.253198	0.307478	1
444401	cg17465132	PHLDB2			0.0272123	0.418752	0.837365	0.224153	Post up vs Baseline	0.0378997	Post up vs Baseline	0.114886	-1.69997	-0.455061	24 h down vs Baseline	-0.0781443	24 h down vs Baseline	0.00906136	-0.679214	9.6571	-3.10759	-0.679214	24 h down vs Post	-0.116044	24 h down vs Post	4.94016	1.41599	1.71976	1
747259	cg11385576				0.0272161	0.384801	0.902005	0.142889	Post up vs Baseline	0.0184415	Post up vs Baseline	0.126321	-1.64294	-0.260262	24 h down vs Baseline	-0.0352932	24 h down vs Baseline	0.00890581	-0.40315	9.71512	-3.11691	-0.40315	24 h down vs Post	-0.0537347	24 h down vs Post	4.93991	0.495856	0.602265	1
703427	cg19079351			S_Shelf	0.0272163	0.573425	0.578805	0.0938858	Post up vs Baseline	0.0117535	Post up vs Baseline	0.0793693	-1.91688	-0.31093	24 h down vs Baseline	-0.0421529	24 h down vs Baseline	0.00996224	-0.404815	9.34265	-3.05658	-0.404815	24 h down vs Post	-0.0539064	24 h down vs Post	4.93989	0.519891	0.631461	1
189984	cg19872411	EP400NL			0.0272175	0.19562	1.37051	0.185732	Post up vs Baseline	0.00895662	Post up vs Baseline	0.255289	-1.19469	-0.161904	24 h down vs Baseline	-0.00906924	24 h down vs Baseline	0.00850485	-0.347636	9.87035	-3.14171	-0.347636	24 h down vs Post	-0.0180259	24 h down vs Post	4.93981	0.362893	0.440778	1
64163	cg15085086	OPRM1		Island	0.0272197	0.450508	-0.77999	-0.191269	Post down vs Baseline	-0.00515136	Post down vs Baseline	0.105712	1.74948	0.429008	24 h up vs Baseline	0.0182326	24 h up vs Baseline	0.00922491	0.620277	9.59735	3.09796	0.620277	24 h up vs Post	0.0233839	24 h up vs Post	4.93966	1.18814	1.44319	1
678155	cg14983728	TOM1	Promoter_Associated	N_Shore	0.0272211	0.0862407	-1.86884	-0.375822	Post down vs Baseline	-0.0382751	Post down vs Baseline	0.535617	0.637749	0.128251	24 h up vs Baseline	0.015915	24 h up vs Baseline	0.00971805	0.504073	9.42447	3.06993	0.504073	24 h up vs Post	0.0541901	24 h up vs Post	4.93957	0.799045	0.970583	1
733383	cg19337241	PAX2			0.0272268	0.379245	0.912952	0.117933	Post up vs Baseline	0.0108318	Post up vs Baseline	0.128413	-1.633	-0.210948	24 h down vs Baseline	-0.0212599	24 h down vs Baseline	0.00888534	-0.328881	9.72284	-3.11815	-0.328881	24 h down vs Post	-0.0320917	24 h down vs Post	4.93919	0.329679	0.400485	1
166026	cg22504696	KCNK18			0.0272307	0.10766	1.73866	0.3031	Post up vs Baseline	0.0323564	Post up vs Baseline	0.443521	-0.792382	-0.138136	24 h down vs Baseline	-0.0180216	24 h down vs Baseline	0.00919212	-0.441237	9.60923	-3.09988	-0.441237	24 h down vs Post	-0.050378	24 h down vs Post	4.93893	0.600397	0.729386	1
584489	cg22520453	LOC100506403			0.0272319	0.107183	1.74129	0.328533	Post up vs Baseline	0.0517006	Post up vs Baseline	0.445254	-0.789298	-0.148919	24 h down vs Baseline	-0.0243336	24 h down vs Baseline	0.00920153	-0.477452	9.60582	-3.09933	-0.477452	24 h down vs Post	-0.0760342	24 h down vs Post	4.93885	0.703238	0.854334	1
387853	cg20273531	FAM134B			0.0272336	0.329361	-1.01669	-0.329908	Post down vs Baseline	-0.0516284	Post down vs Baseline	0.149799	1.53878	0.499323	24 h up vs Baseline	0.0842068	24 h up vs Baseline	0.00869497	0.829232	9.79569	3.12981	0.829232	24 h up vs Post	0.135835	24 h up vs Post	4.93873	2.0801	2.52708	1
313526	cg21539988	KSR2			0.0272453	0.0861145	-1.86969	-0.380756	Post down vs Baseline	-0.0268207	Post down vs Baseline	0.53657	0.636235	0.129567	24 h up vs Baseline	0.0083462	24 h up vs Baseline	0.00973276	0.510324	9.41948	3.06912	0.510324	24 h up vs Post	0.0351669	24 h up vs Post	4.93795	0.819148	0.99533	1
311178	cg06969055				0.0272454	0.142953	1.5676	0.407638	Post up vs Baseline	0.0278257	Post up vs Baseline	0.344041	-0.985058	-0.256154	24 h down vs Baseline	-0.0237142	24 h down vs Baseline	0.00875093	-0.663792	9.77408	-3.12635	-0.663792	24 h down vs Post	-0.0515398	24 h down vs Post	4.93794	1.33563	1.6229	1
424909	cg03942390	LOC100132963			0.0272475	0.218398	-1.29885	-0.0927465	Post down vs Baseline	-0.00671287	Post down vs Baseline	0.229198	1.26699	0.0904709	24 h up vs Baseline	0.00592525	24 h up vs Baseline	0.00849239	0.183217	9.87531	3.1425	0.183217	24 h up vs Post	0.0126381	24 h up vs Post	4.93781	0.100709	0.122373	1
265946	cg08253608				0.0272496	0.107586	1.73906	0.31497	Post up vs Baseline	0.0358677	Post up vs Baseline	0.44399	-0.791547	-0.143361	24 h down vs Baseline	-0.0170983	24 h down vs Baseline	0.00920105	-0.45833	9.60599	-3.09935	-0.45833	24 h down vs Post	-0.0529659	24 h down vs Post	4.93766	0.647869	0.787258	1
68243	cg01963056	PUF60	Promoter_Associated	Island	0.0272528	0.341069	-0.991382	-0.0818171	Post down vs Baseline	-0.00109794	Post down vs Baseline	0.144333	1.5617	0.128884	24 h up vs Baseline	0.00195262	24 h up vs Baseline	0.00874253	0.210701	9.77732	3.12687	0.210701	24 h up vs Post	0.00305056	24 h up vs Post	4.93745	0.134514	0.163462	1
328630	cg24314876				0.0272619	0.407245	-0.858864	-0.244891	Post down vs Baseline	-0.0343098	Post down vs Baseline	0.118716	1.68033	0.479118	24 h up vs Baseline	0.0771309	24 h up vs Baseline	0.00902315	0.724009	9.67124	3.10986	0.724009	24 h up vs Post	0.111441	24 h up vs Post	4.93684	1.60549	1.95123	1
635156	cg05037348	C5orf66			0.0272702	0.127094	1.63925	0.304604	Post up vs Baseline	0.0286474	Post up vs Baseline	0.383206	-0.905138	-0.168192	24 h down vs Baseline	-0.0185179	24 h down vs Baseline	0.00891704	-0.472796	9.71089	-3.11623	-0.472796	24 h down vs Post	-0.0471653	24 h down vs Post	4.93628	0.681773	0.828687	1
354253	cg07262001			N_Shore	0.0272719	0.26786	1.16191	0.136173	Post up vs Baseline	0.00760379	Post up vs Baseline	0.186451	-1.40131	-0.164229	24 h down vs Baseline	-0.0109582	24 h down vs Baseline	0.00854316	-0.300402	9.85515	-3.13929	-0.300402	24 h down vs Post	-0.018562	24 h down vs Post	4.93617	0.271196	0.329644	1
533918	cg15932455	TMTC1			0.0272734	0.21124	1.32068	0.275001	Post up vs Baseline	0.0162691	Post up vs Baseline	0.237067	-1.24452	-0.259141	24 h down vs Baseline	-0.0182762	24 h down vs Baseline	0.0085047	-0.534142	9.87041	-3.14172	-0.534142	24 h down vs Post	-0.0345452	24 h down vs Post	4.93607	0.856073	1.04059	1
422193	cg18632371		Unclassified_Cell_type_specific		0.027276	0.256882	-1.19046	-0.315363	Post down vs Baseline	-0.0548668	Post down vs Baseline	0.194679	1.37361	0.36388	24 h up vs Baseline	0.0592436	24 h up vs Baseline	0.00852655	0.679243	9.86173	3.14034	0.679243	24 h up vs Post	0.11411	24 h up vs Post	4.9359	1.38553	1.68422	1
272281	cg01456491	C15orf62			0.0272766	0.476154	-0.735519	-0.138771	Post down vs Baseline	-0.0229199	Post down vs Baseline	0.0992976	1.78644	0.337048	24 h up vs Baseline	0.0580122	24 h up vs Baseline	0.00938406	0.475819	9.54039	3.08875	0.475819	24 h up vs Post	0.0809321	24 h up vs Post	4.93586	0.702799	0.854318	1
722249	cg21436435	LOC101928823			0.0272771	0.278359	1.13545	0.223693	Post up vs Baseline	0.0221432	Post up vs Baseline	0.179188	-1.42661	-0.281055	24 h down vs Baseline	-0.0327251	24 h down vs Baseline	0.00856577	-0.504748	9.84621	-3.13787	-0.504748	24 h down vs Post	-0.0548683	24 h down vs Post	4.93582	0.766286	0.9315	1
316292	cg06143012	RDM1		S_Shore	0.0272879	0.368117	0.935214	0.154047	Post up vs Baseline	0.0206529	Post up vs Baseline	0.132926	-1.61204	-0.265533	24 h down vs Baseline	-0.0308445	24 h down vs Baseline	0.0088591	-0.41958	9.73278	-3.11974	-0.41958	24 h down vs Post	-0.0514974	24 h down vs Post	4.9351	0.535601	0.651173	1
617504	cg22044408				0.027288	0.0989262	1.78864	0.525423	Post up vs Baseline	0.0749382	Post up vs Baseline	0.477815	-0.732691	-0.215232	24 h down vs Baseline	-0.0354117	24 h down vs Baseline	0.00939736	-0.740654	9.53568	-3.08799	-0.740654	24 h down vs Post	-0.11035	24 h down vs Post	4.9351	1.70344	2.07101	1
536048	cg13566088			N_Shelf	0.0272932	0.465138	0.754433	0.0743284	Post up vs Baseline	0.00440529	Post up vs Baseline	0.102086	-1.77012	-0.174396	24 h down vs Baseline	-0.00945863	24 h down vs Baseline	0.00932886	-0.248724	9.56002	-3.09193	-0.248724	24 h down vs Post	-0.0138639	24 h down vs Post	4.93475	0.191599	0.232959	1
703145	cg23135706				0.0272954	0.164703	1.47977	0.432536	Post up vs Baseline	0.0697452	Post up vs Baseline	0.301794	-1.07901	-0.315395	24 h down vs Baseline	-0.0530864	24 h down vs Baseline	0.00862991	-0.747931	9.82102	-3.13385	-0.747931	24 h down vs Post	-0.122832	24 h down vs Post	4.9346	1.68643	2.05054	1
302447	cg21830849	SLC15A4	Promoter_Associated_Cell_type_specific	S_Shelf	0.0273094	0.357562	-0.95677	-0.297213	Post down vs Baseline	-0.0509273	Post down vs Baseline	0.137315	1.59224	0.494616	24 h up vs Baseline	0.0827461	24 h up vs Baseline	0.00882382	0.791828	9.74618	3.12189	0.791828	24 h up vs Post	0.133673	24 h up vs Post	4.93367	1.90436	2.31595	1
374720	cg18133477	TP53INP2	Promoter_Associated	S_Shore	0.0273158	0.559717	-0.599922	-0.133281	Post down vs Baseline	-0.0187946	Post down vs Baseline	0.0819808	1.89819	0.42171	24 h up vs Baseline	0.0674406	24 h up vs Baseline	0.00990737	0.554991	9.36083	3.05955	0.554991	24 h up vs Post	0.0862352	24 h up vs Post	4.93324	0.97396	1.18457	1
32754	cg18276145	SLC4A4		Island	0.0273207	0.417221	-0.840202	-0.116193	Post down vs Baseline	-0.00425014	Post down vs Baseline	0.115708	1.69571	0.234503	24 h up vs Baseline	0.0100806	24 h up vs Baseline	0.00909078	0.350697	9.64626	3.10584	0.350697	24 h up vs Post	0.0143307	24 h up vs Post	4.93291	0.377363	0.458994	1
77564	cg12635191	PRDM16		Island	0.027323	0.27511	1.14355	0.306929	Post up vs Baseline	0.0174944	Post up vs Baseline	0.181611	-1.41808	-0.380612	24 h down vs Baseline	-0.0319834	24 h down vs Baseline	0.00857414	-0.687541	9.84291	-3.13734	-0.687541	24 h down vs Post	-0.0494779	24 h down vs Post	4.93276	1.42139	1.72892	1
533267	cg19422657				0.0273239	0.0945202	1.81538	0.347398	Post up vs Baseline	0.0366618	Post up vs Baseline	0.497147	-0.700211	-0.133995	24 h down vs Baseline	-0.0175834	24 h down vs Baseline	0.0095209	-0.481393	9.49232	-3.08096	-0.481393	24 h down vs Post	-0.0542452	24 h down vs Post	4.9327	0.722541	0.878879	1
652329	cg25389707				0.0273252	0.292362	-1.10131	-0.282958	Post down vs Baseline	-0.0450216	Post down vs Baseline	0.170443	1.45825	0.374667	24 h up vs Baseline	0.062969	24 h up vs Baseline	0.00861461	0.657625	9.82701	3.13481	0.657625	24 h up vs Post	0.107991	24 h up vs Post	4.93262	1.30246	1.5843	1
505646	cg03732657	MYCBP2			0.0273255	0.23062	-1.26288	-0.231089	Post down vs Baseline	-0.0320916	Post down vs Baseline	0.217492	1.30159	0.238171	24 h up vs Baseline	0.0277864	24 h up vs Baseline	0.00851896	0.46926	9.86474	3.14082	0.46926	24 h up vs Post	0.059878	24 h up vs Post	4.93259	0.660646	0.803609	1
8985	cg09313931	ZC3H12D	Promoter_Associated		0.0273259	0.207575	1.3321	0.447249	Post up vs Baseline	0.0745844	Post up vs Baseline	0.241533	-1.23203	-0.413652	24 h down vs Baseline	-0.0615872	24 h down vs Baseline	0.00852553	-0.860901	9.86213	-3.1404	-0.860901	24 h down vs Post	-0.136172	24 h down vs Post	4.93257	2.22413	2.70544	1
163811	cg11713064		Unclassified_Cell_type_specific		0.02733	0.406516	-0.860238	-0.255138	Post down vs Baseline	-0.0278555	Post down vs Baseline	0.119178	1.678	0.497677	24 h up vs Baseline	0.0670361	24 h up vs Baseline	0.00904278	0.752815	9.66397	3.10869	0.752815	24 h up vs Post	0.0948916	24 h up vs Post	4.9323	1.73549	2.11117	1
14647	cg26394282				0.0273395	0.317009	1.04412	0.196432	Post up vs Baseline	0.00845338	Post up vs Baseline	0.156507	-1.51163	-0.284386	24 h down vs Baseline	-0.0157827	24 h down vs Baseline	0.00868966	-0.480819	9.79775	-3.13014	-0.480819	24 h down vs Post	-0.024236	24 h down vs Post	4.93166	0.698201	0.849452	1
558122	cg21801474				0.0273463	0.0977923	1.79542	0.396356	Post up vs Baseline	0.0681523	Post up vs Baseline	0.483215	-0.72354	-0.159728	24 h down vs Baseline	-0.0272767	24 h down vs Baseline	0.00944826	-0.556084	9.51774	-3.08508	-0.556084	24 h down vs Post	-0.0954289	24 h down vs Post	4.93121	0.961283	1.16963	1
45914	cg02495413	TRIM47		Island	0.0273465	0.189722	1.39018	0.310023	Post up vs Baseline	0.0138339	Post up vs Baseline	0.263891	-1.17213	-0.261396	24 h down vs Baseline	-0.0141427	24 h down vs Baseline	0.00856093	-0.571419	9.84812	-3.13817	-0.571419	24 h down vs Post	-0.0279766	24 h down vs Post	4.93119	0.980979	1.1936	1
732297	cg23656386	SLC12A4		N_Shore	0.0273471	0.399477	0.873607	0.120281	Post up vs Baseline	0.0197223	Post up vs Baseline	0.121593	-1.66594	-0.229373	24 h down vs Baseline	-0.0345397	24 h down vs Baseline	0.00901579	-0.349654	9.67398	-3.1103	-0.349654	24 h down vs Post	-0.054262	24 h down vs Post	4.93116	0.373914	0.454962	1
489871	cg13466600				0.0273493	0.190014	1.38919	0.178441	Post up vs Baseline	0.0303617	Post up vs Baseline	0.263516	-1.1731	-0.150684	24 h down vs Baseline	-0.0260792	24 h down vs Baseline	0.00856124	-0.329125	9.848	-3.13815	-0.329125	24 h down vs Post	-0.0564409	24 h down vs Post	4.93101	0.325432	0.395983	1
628468	cg25199878	NCKAP1	Unclassified	S_Shore	0.0273565	0.0924761	1.82817	0.291202	Post up vs Baseline	0.0121973	Post up vs Baseline	0.506811	-0.68426	-0.108993	24 h down vs Baseline	-0.00358368	24 h down vs Baseline	0.00958961	-0.400195	9.46849	-3.07709	-0.400195	24 h down vs Post	-0.015781	24 h down vs Post	4.93053	0.500389	0.608928	1
718793	cg05808565	RBMS2			0.0273617	0.100505	1.77932	0.516412	Post up vs Baseline	0.080806	Post up vs Baseline	0.472194	-0.742287	-0.215434	24 h down vs Baseline	-0.037981	24 h down vs Baseline	0.00939155	-0.731846	9.53774	-3.08832	-0.731846	24 h down vs Post	-0.118787	24 h down vs Post	4.93018	1.66115	2.02161	1
203292	cg02467304	USP9X	Unclassified		0.0273688	0.545166	0.622649	0.162593	Post up vs Baseline	0.027251	Post up vs Baseline	0.0847698	-1.87882	-0.490618	24 h down vs Baseline	-0.0736554	24 h down vs Baseline	0.0098319	-0.653211	9.38603	-3.06366	-0.653211	24 h down vs Post	-0.100906	24 h down vs Post	4.92971	1.34462	1.63655	1
683547	cg08451832			N_Shore	0.0273753	0.112819	-1.71081	-0.745347	Post down vs Baseline	-0.0735274	Post down vs Baseline	0.427194	0.821844	0.358052	24 h up vs Baseline	0.0365843	24 h up vs Baseline	0.00915844	1.1034	9.62148	3.10185	1.1034	24 h up vs Post	0.110112	24 h up vs Post	4.92928	3.74246	4.55539	1
427540	cg21195468	LHX2		N_Shore	0.0273786	0.111814	1.71614	0.32795	Post up vs Baseline	0.0559453	Post up vs Baseline	0.430602	-0.815633	-0.155865	24 h down vs Baseline	-0.0268025	24 h down vs Baseline	0.00917669	-0.483815	9.61484	-3.10078	-0.483815	24 h down vs Post	-0.0827478	24 h down vs Post	4.92906	0.72	0.876435	1
181034	cg22354833				0.0273787	0.398541	-0.875398	-0.222092	Post down vs Baseline	-0.0381225	Post down vs Baseline	0.122019	1.66384	0.422123	24 h up vs Baseline	0.0672572	24 h up vs Baseline	0.00902216	0.644215	9.67161	3.10992	0.644215	24 h up vs Post	0.10538	24 h up vs Post	4.92905	1.26905	1.54477	1
393539	cg19571266	GRM4			0.027379	0.501304	-0.693327	-0.172198	Post down vs Baseline	-0.0249848	Post down vs Baseline	0.0937383	1.82025	0.452086	24 h up vs Baseline	0.075355	24 h up vs Baseline	0.00956477	0.624284	9.47708	3.07849	0.624284	24 h up vs Post	0.10034	24 h up vs Post	4.92903	1.2162	1.48045	1
260696	cg07449447	SAMD4A		S_Shore	0.0273802	0.130902	-1.62137	-0.394053	Post down vs Baseline	-0.0677849	Post down vs Baseline	0.374132	0.923124	0.224354	24 h up vs Baseline	0.0363206	24 h up vs Baseline	0.00891504	0.618406	9.71164	3.11635	0.618406	24 h up vs Post	0.104106	24 h up vs Post	4.92895	1.16456	1.41761	1
479226	cg09676794	CLYBL	Unclassified	N_Shore	0.0273834	0.115404	1.69728	0.486851	Post up vs Baseline	0.0672737	Post up vs Baseline	0.418828	-0.837225	-0.240151	24 h down vs Baseline	-0.0385844	24 h down vs Baseline	0.00911991	-0.727002	9.63557	-3.10412	-0.727002	24 h down vs Post	-0.105858	24 h down vs Post	4.92874	1.62211	1.97468	1
352585	cg25374629	NAMA			0.0273844	0.292014	-1.10214	-0.35724	Post down vs Baseline	-0.0501576	Post down vs Baseline	0.170927	1.45646	0.472087	24 h up vs Baseline	0.0788033	24 h up vs Baseline	0.00863333	0.829327	9.81969	3.13364	0.829327	24 h up vs Post	0.128961	24 h up vs Post	4.92867	2.07126	2.52149	1
745922	cg03071098	OSR1	Unclassified_Cell_type_specific	N_Shore	0.0273858	0.23167	1.25986	0.10301	Post up vs Baseline	0.0162127	Post up vs Baseline	0.216843	-1.30355	-0.106581	24 h down vs Baseline	-0.017309	24 h down vs Baseline	0.00853951	-0.209591	9.85659	-3.13952	-0.209591	24 h down vs Post	-0.0335217	24 h down vs Post	4.92858	0.131792	0.160443	1
712740	cg25327066	CDK18			0.0273875	0.476165	0.7355	0.189784	Post up vs Baseline	0.0150836	Post up vs Baseline	0.0995999	-1.78465	-0.4605	24 h down vs Baseline	-0.0440251	24 h down vs Baseline	0.00942274	-0.650284	9.52672	-3.08654	-0.650284	24 h down vs Post	-0.0591086	24 h down vs Post	4.92847	1.31258	1.59796	1
509947	cg26893743	GALNT10			0.027389	0.152589	1.52737	0.220707	Post up vs Baseline	0.0209754	Post up vs Baseline	0.325019	-1.02625	-0.148294	24 h down vs Baseline	-0.015729	24 h down vs Baseline	0.00873197	-0.369001	9.78139	-3.12752	-0.369001	24 h down vs Post	-0.0367044	24 h down vs Post	4.92836	0.411632	0.501138	1
597976	cg18062205	KCNG1	Unclassified	S_Shelf	0.0273919	0.116072	1.69383	0.285746	Post up vs Baseline	0.0449181	Post up vs Baseline	0.416782	-0.841017	-0.141878	24 h down vs Baseline	-0.0241495	24 h down vs Baseline	0.00911284	-0.427624	9.63816	-3.10454	-0.427624	24 h down vs Post	-0.0690676	24 h down vs Post	4.92817	0.561007	0.68302	1
617025	cg22353116	CUX1			0.0273921	0.483467	0.723113	0.1762	Post up vs Baseline	0.0227507	Post up vs Baseline	0.0978562	-1.79504	-0.437393	24 h down vs Baseline	-0.068221	24 h down vs Baseline	0.0094657	-0.613593	9.51161	-3.08409	-0.613593	24 h down vs Post	-0.0909716	24 h down vs Post	4.92816	1.17042	1.42498	1
801069	cg21539600				0.0273951	0.123839	-1.65492	-0.245233	Post down vs Baseline	-0.0357467	Post down vs Baseline	0.393452	0.885179	0.13117	24 h up vs Baseline	0.0196106	24 h up vs Baseline	0.00900449	0.376403	9.67817	3.11098	0.376403	24 h up vs Post	0.0553573	24 h up vs Post	4.92796	0.432843	0.527005	1
317323	cg20471532	MSI2			0.0273972	0.0973066	1.79834	0.497185	Post up vs Baseline	0.0745701	Post up vs Baseline	0.485854	-0.719089	-0.198805	24 h down vs Baseline	-0.034998	24 h down vs Baseline	0.00948113	-0.69599	9.50621	-3.08321	-0.69599	24 h down vs Post	-0.109568	24 h down vs Post	4.92782	1.50662	1.83443	1
240038	cg16541628	PACSIN3		Island	0.0273992	0.173548	-1.44686	-0.319309	Post down vs Baseline	-0.00855385	Post down vs Baseline	0.287917	1.11201	0.24541	24 h up vs Baseline	0.00671186	24 h up vs Baseline	0.0086281	0.564719	9.82173	3.13396	0.564719	24 h up vs Post	0.0152657	24 h up vs Post	4.92768	0.959999	1.1689	1
796418	cg12835473				0.0274051	0.412104	-0.849737	-0.278001	Post down vs Baseline	-0.0481494	Post down vs Baseline	0.117602	1.68598	0.551587	24 h up vs Baseline	0.0899907	24 h up vs Baseline	0.00909475	0.829588	9.6448	3.10561	0.829588	24 h up vs Post	0.13814	24 h up vs Post	4.9273	2.10956	2.56882	1
58821	cg00241712	A4GALT	Unclassified_Cell_type_specific	N_Shore	0.0274061	0.0964912	1.80328	0.356068	Post up vs Baseline	0.0288791	Post up vs Baseline	0.489453	-0.713045	-0.140794	24 h down vs Baseline	-0.0082916	24 h down vs Baseline	0.00950498	-0.496863	9.49787	-3.08186	-0.496863	24 h down vs Post	-0.0371707	24 h down vs Post	4.92723	0.768423	0.935727	1
137428	cg07730329	PCDHGA4	NonGene_Associated	N_Shore	0.0274061	0.311987	1.0555	0.141391	Post up vs Baseline	0.0239601	Post up vs Baseline	0.159479	-1.49992	-0.200925	24 h down vs Baseline	-0.0321513	24 h down vs Baseline	0.00869625	-0.342316	9.7952	-3.12973	-0.342316	24 h down vs Post	-0.0561114	24 h down vs Post	4.92723	0.353668	0.43067	1
160314	cg00160027	ZNF423			0.0274121	0.152681	1.52699	0.211385	Post up vs Baseline	0.0115004	Post up vs Baseline	0.325026	-1.02623	-0.142063	24 h down vs Baseline	-0.00854498	24 h down vs Baseline	0.00873966	-0.353448	9.77843	-3.12705	-0.353448	24 h down vs Post	-0.0200454	24 h down vs Post	4.92683	0.37766	0.459922	1
525374	cg25701164	LRRK1	Unclassified	S_Shore	0.0274281	0.460792	0.761971	0.180214	Post up vs Baseline	0.0308282	Post up vs Baseline	0.103587	-1.7615	-0.416611	24 h down vs Baseline	-0.0634437	24 h down vs Baseline	0.00935186	-0.596825	9.55183	-3.0906	-0.596825	24 h down vs Post	-0.094272	24 h down vs Post	4.92577	1.10213	1.34249	1
453365	cg12794131	ACOT11			0.0274294	0.253995	-1.19813	-0.299728	Post down vs Baseline	-0.0499359	Post down vs Baseline	0.197749	1.36353	0.341105	24 h up vs Baseline	0.0582284	24 h up vs Baseline	0.00857351	0.640833	9.84316	3.13738	0.640833	24 h up vs Post	0.108164	24 h up vs Post	4.92568	1.23303	1.50196	1
643551	cg00940280			Island	0.0274315	0.0984233	1.79164	0.382192	Post up vs Baseline	0.0272806	Post up vs Baseline	0.481533	-0.726383	-0.154952	24 h down vs Baseline	-0.00849248	24 h down vs Baseline	0.00946844	-0.537144	9.51065	-3.08393	-0.537144	24 h down vs Post	-0.035773	24 h down vs Post	4.92554	0.896554	1.09213	1
374423	cg06116050				0.0274351	0.147233	-1.54945	-0.455537	Post down vs Baseline	-0.0779214	Post down vs Baseline	0.336384	1.00143	0.294421	24 h up vs Baseline	0.0494184	24 h up vs Baseline	0.0087863	0.749958	9.76051	3.12418	0.749958	24 h up vs Post	0.12734	24 h up vs Post	4.92531	1.70289	2.07445	1
750388	cg05923914	DKFZp779M0652			0.0274372	0.127374	1.63792	0.163511	Post up vs Baseline	0.0283001	Post up vs Baseline	0.384021	-0.903537	-0.0901982	24 h down vs Baseline	-0.0154342	24 h down vs Baseline	0.00897669	-0.253709	9.68854	-3.11264	-0.253709	24 h down vs Post	-0.0437343	24 h down vs Post	4.92517	0.196329	0.239175	1
322981	cg05929864	SLN			0.0274388	0.333776	-1.00707	-0.282278	Post down vs Baseline	-0.0384427	Post down vs Baseline	0.148489	1.54421	0.432835	24 h up vs Baseline	0.0712853	24 h up vs Baseline	0.00877835	0.715113	9.76356	3.12467	0.715113	24 h up vs Post	0.109728	24 h up vs Post	4.92506	1.54776	1.88558	1
410773	cg27650870	ANK1		Island	0.0274396	0.225922	1.27652	0.106103	Post up vs Baseline	0.0183531	Post up vs Baseline	0.222695	-1.28603	-0.106893	24 h down vs Baseline	-0.0183931	24 h down vs Baseline	0.00855623	-0.212996	9.84998	-3.13847	-0.212996	24 h down vs Post	-0.0367462	24 h down vs Post	4.925	0.136102	0.165809	1
458476	cg13457900	TNFRSF8			0.0274401	0.41437	0.845505	0.246485	Post up vs Baseline	0.0161143	Post up vs Baseline	0.116989	-1.68911	-0.492417	24 h down vs Baseline	-0.0469703	24 h down vs Baseline	0.00911753	-0.738901	9.63644	-3.10426	-0.738901	24 h down vs Post	-0.0630846	24 h down vs Post	4.92497	1.67422	2.03966	1
113463	cg06196409	ITM2C		Island	0.0274439	0.299126	-1.08526	-0.119666	Post down vs Baseline	-0.00274159	Post down vs Baseline	0.166919	1.47139	0.162242	24 h up vs Baseline	0.00384493	24 h up vs Baseline	0.00867173	0.281909	9.80472	3.13125	0.281909	24 h up vs Post	0.00658653	24 h up vs Post	4.92472	0.239505	0.2918	1
665966	cg00847504	SPNS3			0.0274466	0.257681	1.18835	0.210337	Post up vs Baseline	0.0164192	Post up vs Baseline	0.194941	-1.37275	-0.242975	24 h down vs Baseline	-0.023261	24 h down vs Baseline	0.00858437	-0.453311	9.83888	-3.1367	-0.453311	24 h down vs Post	-0.0396802	24 h down vs Post	4.92454	0.617113	0.751883	1
184546	cg17136275				0.0274489	0.119687	1.67544	0.207138	Post up vs Baseline	0.030904	Post up vs Baseline	0.406153	-0.860926	-0.106438	24 h down vs Baseline	-0.0169583	24 h down vs Baseline	0.00908131	-0.313576	9.64974	-3.1064	-0.313576	24 h down vs Post	-0.0478624	24 h down vs Post	4.92439	0.301073	0.366835	1
153169	cg14384246	FBXW11			0.0274492	0.131669	1.61782	0.2327	Post up vs Baseline	0.0297543	Post up vs Baseline	0.372788	-0.925814	-0.133165	24 h down vs Baseline	-0.0181266	24 h down vs Baseline	0.00893251	-0.365866	9.70508	-3.1153	-0.365866	24 h down vs Post	-0.0478808	24 h down vs Post	4.92437	0.407517	0.496531	1
240190	cg23373556	HDAC9			0.0274537	0.145328	-1.55747	-0.419417	Post down vs Baseline	-0.0618175	Post down vs Baseline	0.340621	0.992339	0.26723	24 h up vs Baseline	0.0440569	24 h up vs Baseline	0.00880773	0.686647	9.75232	3.12287	0.686647	24 h up vs Post	0.105874	24 h up vs Post	4.92407	1.42835	1.74045	1
461532	cg06617117	2005-09-01	Promoter_Associated	N_Shore	0.027455	0.11168	1.71686	0.233436	Post up vs Baseline	0.0226987	Post up vs Baseline	0.431847	-0.813373	-0.110592	24 h down vs Baseline	-0.0107941	24 h down vs Baseline	0.00920907	-0.344029	9.60308	-3.09888	-0.344029	24 h down vs Post	-0.0334928	24 h down vs Post	4.92398	0.364121	0.443691	1
228609	cg05078438	CDH13			0.0274595	0.107615	1.7389	0.572901	Post up vs Baseline	0.0919825	Post up vs Baseline	0.446125	-0.787749	-0.259533	24 h down vs Baseline	-0.044509	24 h down vs Baseline	0.0092843	-0.832434	9.57596	-3.09451	-0.832434	24 h down vs Post	-0.136491	24 h down vs Post	4.92369	2.13776	2.60507	1
722579	cg14172765				0.0274603	0.214304	-1.31127	-0.435619	Post down vs Baseline	-0.07451	Post down vs Baseline	0.234851	1.25079	0.415526	24 h up vs Baseline	0.0691007	24 h up vs Baseline	0.0085659	0.851146	9.84616	3.13786	0.851146	24 h up vs Post	0.143611	24 h up vs Post	4.92363	2.17359	2.64876	1
92111	cg13554489	ALPL	Unclassified	Island	0.027461	0.112061	-1.71483	-0.11373	Post down vs Baseline	-0.00120583	Post down vs Baseline	0.430621	0.815599	0.0540919	24 h up vs Baseline	0.000570733	24 h up vs Baseline	0.00920492	0.167822	9.60459	3.09913	0.167822	24 h up vs Post	0.00177656	24 h up vs Post	4.92359	0.0866268	0.105565	1
221098	cg24155294				0.027463	0.334688	1.0051	0.138324	Post up vs Baseline	0.0113336	Post up vs Baseline	0.148149	-1.54562	-0.212712	24 h down vs Baseline	-0.0159163	24 h down vs Baseline	0.00878958	-0.351036	9.75926	-3.12398	-0.351036	24 h down vs Post	-0.0272499	24 h down vs Post	4.92345	0.372998	0.454557	1
281127	cg12546469	FAM122A		N_Shore	0.0274693	0.277669	1.13716	0.0993736	Post up vs Baseline	0.0120248	Post up vs Baseline	0.180575	-1.42172	-0.12424	24 h down vs Baseline	-0.0164394	24 h down vs Baseline	0.00862799	-0.223614	9.82177	-3.13397	-0.223614	24 h down vs Post	-0.0284642	24 h down vs Post	4.92303	0.15038	0.183278	1
84638	cg14405528	TBC1D22A		S_Shelf	0.0274706	0.17744	1.43283	0.209018	Post up vs Baseline	0.0101179	Post up vs Baseline	0.282385	-1.1255	-0.164185	24 h down vs Baseline	-0.0100915	24 h down vs Baseline	0.00863876	-0.373203	9.81756	-3.1333	-0.373203	24 h down vs Post	-0.0202093	24 h down vs Post	4.92295	0.419047	0.510726	1
229548	cg17267230				0.0274718	0.227073	-1.27316	-0.260379	Post down vs Baseline	-0.0447147	Post down vs Baseline	0.22175	1.28883	0.263584	24 h up vs Baseline	0.0435231	24 h up vs Baseline	0.00856717	0.523963	9.84566	3.13778	0.523963	24 h up vs Post	0.0882379	24 h up vs Post	4.92287	0.823619	1.00383	1
24563	cg16570746	AP2A1		S_Shelf	0.0274763	0.231276	1.261	0.104422	Post up vs Baseline	0.0145173	Post up vs Baseline	0.217732	-1.30086	-0.107723	24 h down vs Baseline	-0.0152413	24 h down vs Baseline	0.00856971	-0.212146	9.84466	-3.13762	-0.212146	24 h down vs Post	-0.0297587	24 h down vs Post	4.92257	0.135024	0.164577	1
294883	cg19584864	TSC22D2	Promoter_Associated	Island	0.0274782	0.107748	-1.73817	-0.226047	Post down vs Baseline	-0.00778043	Post down vs Baseline	0.445844	0.788249	0.102511	24 h up vs Baseline	0.0039439	24 h up vs Baseline	0.00928925	0.328558	9.57419	3.09422	0.328558	24 h up vs Post	0.0117243	24 h up vs Post	4.92245	0.333008	0.405906	1
406822	cg07156669	CPD		N_Shore	0.0274824	0.132695	1.6131	0.269962	Post up vs Baseline	0.045418	Post up vs Baseline	0.370474	-0.930459	-0.155718	24 h down vs Baseline	-0.026771	24 h down vs Baseline	0.00893396	-0.42568	9.70453	-3.11521	-0.42568	24 h down vs Post	-0.072189	24 h down vs Post	4.92217	0.551441	0.672193	1
373109	cg11544420	IGF1R	Unclassified_Cell_type_specific		0.0274888	0.183876	1.41018	0.150701	Post up vs Baseline	0.0260361	Post up vs Baseline	0.273002	-1.14885	-0.122774	24 h down vs Baseline	-0.0210067	24 h down vs Baseline	0.00862485	-0.273475	9.823	-3.13417	-0.273475	24 h down vs Post	-0.0470429	24 h down vs Post	4.92175	0.224833	0.27409	1
712150	cg19168490			N_Shore	0.0274921	0.196365	1.36806	0.359775	Post up vs Baseline	0.024053	Post up vs Baseline	0.256158	-1.19238	-0.313574	24 h down vs Baseline	-0.029193	24 h down vs Baseline	0.00859734	-0.673349	9.83379	-3.13589	-0.673349	24 h down vs Post	-0.0532459	24 h down vs Post	4.92152	1.36148	1.65982	1
246190	cg23411614	MAP4K4			0.0274931	0.445442	-0.788963	-0.0989804	Post down vs Baseline	-0.00951513	Post down vs Baseline	0.107904	1.73731	0.217957	24 h up vs Baseline	0.0196671	24 h up vs Baseline	0.00929226	0.316938	9.5731	3.09404	0.316938	24 h up vs Post	0.0291823	24 h up vs Post	4.92146	0.309841	0.377744	1
199470	cg12493625	MAPKAPK3			0.0274964	0.107591	1.73904	0.244791	Post up vs Baseline	0.0166016	Post up vs Baseline	0.446607	-0.786894	-0.110765	24 h down vs Baseline	-0.0078435	24 h down vs Baseline	0.00929951	-0.355556	9.57051	-3.09362	-0.355556	24 h down vs Post	-0.0244451	24 h down vs Post	4.92124	0.390039	0.475537	1
11251	cg21670944			N_Shelf	0.0274971	0.24028	1.23552	0.245965	Post up vs Baseline	0.0220749	Post up vs Baseline	0.209615	-1.32572	-0.263923	24 h down vs Baseline	-0.0197662	24 h down vs Baseline	0.00858168	-0.509887	9.83994	-3.13687	-0.509887	24 h down vs Post	-0.0418411	24 h down vs Post	4.92119	0.780149	0.95117	1
162931	cg11573854			Island	0.0275006	0.415435	-0.843522	-0.479077	Post down vs Baseline	-0.00991114	Post down vs Baseline	0.116843	1.68986	0.959754	24 h up vs Baseline	0.0728232	24 h up vs Baseline	0.00914321	1.43883	9.62704	3.10275	1.43883	24 h up vs Post	0.0827344	24 h up vs Post	4.92096	6.34933	7.74157	1
168042	cg26083174	HDAC7			0.0275007	0.470506	-0.745181	-0.311109	Post down vs Baseline	-0.0248199	Post down vs Baseline	0.101312	1.77461	0.740889	24 h up vs Baseline	0.0952815	24 h up vs Baseline	0.00943049	1.052	9.52399	3.0861	1.052	24 h up vs Post	0.120101	24 h up vs Post	4.92095	3.43093	4.18325	1
476748	cg14352412			S_Shelf	0.0275037	0.331974	-1.01099	-0.338022	Post down vs Baseline	-0.0334875	Post down vs Baseline	0.149619	1.53953	0.51474	24 h up vs Baseline	0.0707014	24 h up vs Baseline	0.00879365	0.852762	9.7577	3.12373	0.852762	24 h up vs Post	0.104189	24 h up vs Post	4.92075	2.20035	2.68294	1
642580	cg08533428	LAMA5		S_Shore	0.0275043	0.145776	1.55558	0.306467	Post up vs Baseline	0.0245187	Post up vs Baseline	0.34008	-0.993495	-0.19573	24 h down vs Baseline	-0.0187905	24 h down vs Baseline	0.00882258	-0.502198	9.74666	-3.12196	-0.502198	24 h down vs Post	-0.0433092	24 h down vs Post	4.92072	0.763965	0.931529	1
718995	cg25165320	C1QTNF1		N_Shore	0.0275079	0.12153	1.66626	0.314854	Post up vs Baseline	0.0199634	Post up vs Baseline	0.401233	-0.870258	-0.164443	24 h down vs Baseline	-0.0131218	24 h down vs Baseline	0.00907826	-0.479298	9.65087	-3.10658	-0.479298	24 h down vs Post	-0.0330853	24 h down vs Post	4.92048	0.702753	0.856933	1
510265	cg25152694	TMEM44	Promoter_Associated	S_Shore	0.0275101	0.090203	1.8427	0.336893	Post up vs Baseline	0.0581155	Post up vs Baseline	0.519378	-0.663784	-0.121357	24 h down vs Baseline	-0.0203841	24 h down vs Baseline	0.0097203	-0.458249	9.42371	-3.06981	-0.458249	24 h down vs Post	-0.0784997	24 h down vs Post	4.92033	0.657851	0.802203	1
455926	cg27220401	HDAC7		N_Shore	0.0275133	0.102609	1.7671	0.38859	Post up vs Baseline	0.0305609	Post up vs Baseline	0.465519	-0.753774	-0.165757	24 h down vs Baseline	-0.0175118	24 h down vs Baseline	0.00940723	-0.554346	9.5322	-3.08743	-0.554346	24 h down vs Post	-0.0480727	24 h down vs Post	4.92012	0.951692	1.16057	1
413496	cg23815544	ABCC11	Unclassified		0.0275134	0.171105	1.45581	0.291268	Post up vs Baseline	0.020206	Post up vs Baseline	0.292685	-1.10054	-0.220187	24 h down vs Baseline	-0.0116876	24 h down vs Baseline	0.00867777	-0.511455	9.80237	-3.13087	-0.511455	24 h down vs Post	-0.0318936	24 h down vs Post	4.92012	0.787791	0.960698	1
236044	cg04911969				0.0275167	0.114309	1.70298	0.394685	Post up vs Baseline	0.0251223	Post up vs Baseline	0.423729	-0.828189	-0.191942	24 h down vs Baseline	-0.0172263	24 h down vs Baseline	0.00918941	-0.586628	9.61021	-3.10003	-0.586628	24 h down vs Post	-0.0423486	24 h down vs Post	4.91989	1.05706	1.28912	1
72369	cg07291317	MYO10		Island	0.0275199	0.455503	0.771206	0.0793415	Post up vs Baseline	0.000973821	Post up vs Baseline	0.105243	-1.75211	-0.180257	24 h down vs Baseline	-0.00236778	24 h down vs Baseline	0.00935497	-0.259598	9.55072	-3.09042	-0.259598	24 h down vs Post	-0.00334161	24 h down vs Post	4.91969	0.208284	0.254022	1
5579	cg22856324	CYP26B1		Island	0.0275215	0.425207	0.825478	0.324539	Post up vs Baseline	0.0320693	Post up vs Baseline	0.113873	-1.70526	-0.670428	24 h down vs Baseline	-0.0987473	24 h down vs Baseline	0.0091984	-0.994968	9.60695	-3.09951	-0.994968	24 h down vs Post	-0.130817	24 h down vs Post	4.91958	3.04167	3.70967	1
292592	cg17763804	KIF22			0.0275242	0.220405	1.29284	0.181025	Post up vs Baseline	0.0113904	Post up vs Baseline	0.228767	-1.26823	-0.177581	24 h down vs Baseline	-0.0117856	24 h down vs Baseline	0.00858506	-0.358606	9.83862	-3.13666	-0.358606	24 h down vs Post	-0.0231759	24 h down vs Post	4.9194	0.385802	0.470547	1
200016	cg10941826	NR6A1			0.0275251	0.398364	0.875736	0.189738	Post up vs Baseline	0.0308265	Post up vs Baseline	0.122567	-1.66114	-0.359906	24 h down vs Baseline	-0.0586812	24 h down vs Baseline	0.00907078	-0.549644	9.65363	-3.10703	-0.549644	24 h down vs Post	-0.0895077	24 h down vs Post	4.91934	0.923699	1.12661	1
40694	cg15141467	EFNA4	Promoter_Associated	Island	0.0275286	0.143212	-1.56649	-0.367504	Post down vs Baseline	-0.0153677	Post down vs Baseline	0.345904	0.981114	0.230173	24 h up vs Baseline	0.00962526	24 h up vs Baseline	0.00885212	0.597678	9.73542	3.12016	0.597678	24 h up vs Post	0.024993	24 h up vs Post	4.91911	1.08297	1.32094	1
655048	cg11139109				0.0275294	0.338224	-0.997473	-0.298807	Post down vs Baseline	-0.0386319	Post down vs Baseline	0.14674	1.55152	0.464779	24 h up vs Baseline	0.0709532	24 h up vs Baseline	0.00882423	0.763587	9.74603	3.12186	0.763587	24 h up vs Post	0.109585	24 h up vs Post	4.91906	1.76572	2.15373	1
77104	cg19149132				0.0275296	0.122793	-1.66003	-0.447043	Post down vs Baseline	-0.0706294	Post down vs Baseline	0.397753	0.876907	0.236149	24 h up vs Baseline	0.041038	24 h up vs Baseline	0.00906949	0.683191	9.6541	3.1071	0.683191	24 h up vs Post	0.111667	24 h up vs Post	4.91904	1.42694	1.74051	1
572945	cg07544899	SFXN2			0.0275352	0.0987361	1.78977	0.443978	Post up vs Baseline	0.029297	Post up vs Baseline	0.481401	-0.726606	-0.180245	24 h down vs Baseline	-0.0176042	24 h down vs Baseline	0.0095039	-0.624222	9.49825	-3.08192	-0.624222	24 h down vs Post	-0.0469011	24 h down vs Post	4.91867	1.21069	1.47685	1
558851	cg07606234	NRL		Island	0.027536	0.401461	0.869824	0.114973	Post up vs Baseline	0.0167349	Post up vs Baseline	0.121545	-1.66618	-0.220235	24 h down vs Baseline	-0.0339163	24 h down vs Baseline	0.00908882	-0.335209	9.64698	-3.10596	-0.335209	24 h down vs Post	-0.0506512	24 h down vs Post	4.91862	0.343743	0.419316	1
373128	cg25513321	MIR499			0.0275392	0.124116	1.65357	0.186756	Post up vs Baseline	0.0153586	Post up vs Baseline	0.394045	-0.884034	-0.0998436	24 h down vs Baseline	-0.00896608	24 h down vs Baseline	0.00905577	-0.2866	9.65917	-3.10792	-0.2866	24 h down vs Post	-0.0243247	24 h down vs Post	4.91841	0.25095	0.306136	1
339742	cg06741989	PDGFB		S_Shore	0.0275407	0.21722	-1.30241	-0.484597	Post down vs Baseline	-0.0382411	Post down vs Baseline	0.232205	1.25833	0.468197	24 h up vs Baseline	0.0520406	24 h up vs Baseline	0.00859161	0.952794	9.83604	3.13625	0.952794	24 h up vs Post	0.0902817	24 h up vs Post	4.91831	2.72361	3.32262	1
81634	cg23625106				0.0275474	0.18609	1.40255	0.240337	Post up vs Baseline	0.0109895	Post up vs Baseline	0.270269	-1.15577	-0.19805	24 h down vs Baseline	-0.00940274	24 h down vs Baseline	0.00863901	-0.438386	9.81747	-3.13328	-0.438386	24 h down vs Post	-0.0203922	24 h down vs Post	4.91787	0.577621	0.704721	1
392995	cg08953545		Unclassified		0.0275515	0.143631	1.56469	0.288608	Post up vs Baseline	0.0196395	Post up vs Baseline	0.34517	-0.982666	-0.181253	24 h down vs Baseline	-0.0159035	24 h down vs Baseline	0.008857	-0.469861	9.73357	-3.11987	-0.469861	24 h down vs Post	-0.035543	24 h down vs Post	4.9176	0.669224	0.816526	1
276969	cg23841186	IGFBP6	Promoter_Associated	S_Shore	0.0275596	0.0845865	1.88008	0.386574	Post up vs Baseline	0.0664565	Post up vs Baseline	0.548532	-0.617361	-0.12694	24 h down vs Baseline	-0.0216081	24 h down vs Baseline	0.00992256	-0.513514	9.35579	-3.05872	-0.513514	24 h down vs Post	-0.0880646	24 h down vs Post	4.91706	0.831535	1.01467	1
270208	cg23198623	BUB1	Promoter_Associated_Cell_type_specific	N_Shelf	0.0275665	0.0829457	1.89142	0.276974	Post up vs Baseline	0.042019	Post up vs Baseline	0.557541	-0.603299	-0.0883454	24 h down vs Baseline	-0.0138274	24 h down vs Baseline	0.00998413	-0.36532	9.33544	-3.05539	-0.36532	24 h down vs Post	-0.0558464	24 h down vs Post	4.91661	0.421724	0.514652	1
250701	cg12424867	CAPZB			0.0275678	0.106909	1.74281	0.422713	Post up vs Baseline	0.055778	Post up vs Baseline	0.449848	-0.781155	-0.189467	24 h down vs Baseline	-0.0292457	24 h down vs Baseline	0.00934125	-0.61218	9.5556	-3.09121	-0.61218	24 h down vs Post	-0.0850236	24 h down vs Post	4.91652	1.15693	1.41189	1
700464	cg14265537	TRPM3			0.0275697	0.157786	-1.50656	-0.499524	Post down vs Baseline	-0.0756491	Post down vs Baseline	0.316427	1.04543	0.346628	24 h up vs Baseline	0.0561042	24 h up vs Baseline	0.00876416	0.846152	9.769	3.12554	0.846152	24 h up vs Post	0.131753	24 h up vs Post	4.9164	2.16194	2.63845	1
102149	cg02597246	CMIP		Island	0.0275703	0.191881	1.38292	0.119806	Post up vs Baseline	0.0191708	Post up vs Baseline	0.262513	-1.1757	-0.101854	24 h down vs Baseline	-0.0164408	24 h down vs Baseline	0.00863296	-0.221661	9.81983	-3.13366	-0.221661	24 h down vs Post	-0.0356115	24 h down vs Post	4.91636	0.147594	0.180126	1
607260	cg10835015	MBP			0.0275729	0.104609	1.75569	0.339903	Post up vs Baseline	0.0561546	Post up vs Baseline	0.458467	-0.766021	-0.148302	24 h down vs Baseline	-0.0259691	24 h down vs Baseline	0.00938932	-0.488205	9.53853	-3.08845	-0.488205	24 h down vs Post	-0.0821237	24 h down vs Post	4.91618	0.73706	0.899552	1
369960	cg04901951	RPS6KA2	Unclassified		0.0275786	0.485584	-0.719543	-0.200477	Post down vs Baseline	-0.0055064	Post down vs Baseline	0.0978574	1.79503	0.500124	24 h up vs Baseline	0.0291312	24 h up vs Baseline	0.00954307	0.700601	9.48461	3.07971	0.700601	24 h up vs Post	0.0346376	24 h up vs Post	4.9158	1.5264	1.86305	1
607053	cg23110005	PTHLH	Unclassified	S_Shore	0.0275824	0.519127	0.664191	0.229722	Post up vs Baseline	0.0284612	Post up vs Baseline	0.090435	-1.8412	-0.636812	24 h down vs Baseline	-0.103335	24 h down vs Baseline	0.00974448	-0.866534	9.4155	-3.06847	-0.866534	24 h down vs Post	-0.131796	24 h down vs Post	4.91555	2.35208	2.87098	1
722407	cg20994094				0.0275834	0.196367	1.36805	0.201591	Post up vs Baseline	0.0100281	Post up vs Baseline	0.256757	-1.19079	-0.175471	24 h down vs Baseline	-0.00863601	24 h down vs Baseline	0.00862855	-0.377062	9.82155	-3.13394	-0.377062	24 h down vs Post	-0.0186641	24 h down vs Post	4.91549	0.426937	0.521133	1
662794	cg06857159	TNFRSF9			0.0275848	0.18546	1.40471	0.286571	Post up vs Baseline	0.0488901	Post up vs Baseline	0.271415	-1.15286	-0.235192	24 h down vs Baseline	-0.0404321	24 h down vs Baseline	0.0086536	-0.521764	9.81177	-3.13238	-0.521764	24 h down vs Post	-0.0893222	24 h down vs Post	4.9154	0.818296	0.998856	1
199127	cg25492112	C20orf95	Unclassified	S_Shore	0.0275852	0.0878918	1.85782	0.326078	Post up vs Baseline	0.0467922	Post up vs Baseline	0.531682	-0.644016	-0.113035	24 h down vs Baseline	-0.0179017	24 h down vs Baseline	0.00982378	-0.439113	9.38875	-3.06411	-0.439113	24 h down vs Post	-0.0646939	24 h down vs Post	4.91537	0.605693	0.739345	1
333917	cg20712789	GATAD1		N_Shore	0.0275877	0.363167	-0.945268	-0.305495	Post down vs Baseline	-0.0501893	Post down vs Baseline	0.136018	1.59804	0.516459	24 h up vs Baseline	0.075014	24 h up vs Baseline	0.00893915	0.821954	9.70258	3.1149	0.821954	24 h up vs Post	0.125203	24 h up vs Post	4.91521	2.05353	2.50674	1
806860	cg05939970			Island	0.0275888	0.179916	1.42404	0.34696	Post up vs Baseline	0.0519837	Post up vs Baseline	0.279496	-1.13262	-0.275959	24 h down vs Baseline	-0.0340106	24 h down vs Baseline	0.00867153	-0.622919	9.80479	-3.13126	-0.622919	24 h down vs Post	-0.0859943	24 h down vs Post	4.91513	1.16711	1.42471	1
292512	cg26276395				0.0275894	0.307092	-1.06672	-0.239168	Post down vs Baseline	-0.0391843	Post down vs Baseline	0.162976	1.48637	0.333258	24 h up vs Baseline	0.0574193	24 h up vs Baseline	0.00874242	0.572426	9.77736	3.12688	0.572426	24 h up vs Post	0.0966036	24 h up vs Post	4.9151	0.988328	1.20648	1
749968	cg10509692	LRRC30			0.0276051	0.372522	-0.926346	-0.20096	Post down vs Baseline	-0.0296699	Post down vs Baseline	0.13233	1.61477	0.350306	24 h up vs Baseline	0.056734	24 h up vs Baseline	0.00898366	0.551265	9.68593	3.11222	0.551265	24 h up vs Post	0.0864039	24 h up vs Post	4.91406	0.925063	1.12949	1
535587	cg03942286	CWC15		S_Shore	0.0276115	0.329937	1.01543	0.112564	Post up vs Baseline	0.0043946	Post up vs Baseline	0.151049	-1.53365	-0.17001	24 h down vs Baseline	-0.00745399	24 h down vs Baseline	0.00882241	-0.282574	9.74672	-3.12197	-0.282574	24 h down vs Post	-0.0118486	24 h down vs Post	4.91364	0.241524	0.294923	1
432916	cg16621749		Unclassified	N_Shore	0.0276166	0.462341	-0.759278	-0.259917	Post down vs Baseline	-0.0175684	Post down vs Baseline	0.10372	1.76074	0.602738	24 h up vs Baseline	0.0492784	24 h up vs Baseline	0.00942555	0.862655	9.52573	3.08638	0.862655	24 h up vs Post	0.0668468	24 h up vs Post	4.9133	2.30303	2.81241	1
783743	cg23709526				0.0276183	0.505926	0.685713	0.0989011	Post up vs Baseline	0.0073724	Post up vs Baseline	0.093339	-1.82274	-0.262896	24 h down vs Baseline	-0.023594	24 h down vs Baseline	0.0096768	-0.361797	9.43853	-3.07222	-0.361797	24 h down vs Post	-0.0309664	24 h down vs Post	4.91319	0.408829	0.499262	1
212879	cg01358756				0.0276218	0.21727	1.30225	0.201136	Post up vs Baseline	0.034734	Post up vs Baseline	0.23264	-1.25708	-0.19416	24 h down vs Baseline	-0.0325647	24 h down vs Baseline	0.00861894	-0.395296	9.82532	-3.13454	-0.395296	24 h down vs Post	-0.0672988	24 h down vs Post	4.91296	0.468806	0.572534	1
609049	cg27204474	FLJ30058		N_Shore	0.0276333	0.103262	1.76336	0.242221	Post up vs Baseline	0.0399751	Post up vs Baseline	0.464294	-0.755892	-0.103832	24 h down vs Baseline	-0.0161272	24 h down vs Baseline	0.00944206	-0.346053	9.51991	-3.08544	-0.346053	24 h down vs Post	-0.0561023	24 h down vs Post	4.9122	0.370748	0.45285	1
26016	cg26779378	SLC26A4		N_Shore	0.0276365	0.263094	1.17419	0.270822	Post up vs Baseline	0.0461893	Post up vs Baseline	0.191778	-1.38326	-0.319044	24 h down vs Baseline	-0.0519825	24 h down vs Baseline	0.0086559	-0.589866	9.81088	-3.13223	-0.589866	24 h down vs Post	-0.0981718	24 h down vs Post	4.912	1.04522	1.27674	1
772754	cg13508369	ANGPTL2			0.0276416	0.461335	-0.761026	-0.391109	Post down vs Baseline	-0.0207075	Post down vs Baseline	0.104053	1.75884	0.90391	24 h up vs Baseline	0.122032	24 h up vs Baseline	0.00942871	1.29502	9.52462	3.0862	1.29502	24 h up vs Post	0.14274	24 h up vs Post	4.91165	5.189	6.3388	1
725211	cg11210416	KLHL34		Island	0.0276458	0.100779	-1.77772	-0.270291	Post down vs Baseline	-0.00580355	Post down vs Baseline	0.474259	0.738753	0.112323	24 h up vs Baseline	0.00310077	24 h up vs Baseline	0.00950196	0.382613	9.49893	3.08203	0.382613	24 h up vs Post	0.00890432	24 h up vs Post	4.91138	0.454151	0.554815	1
35692	cg23220083	MARVELD2	Unclassified_Cell_type_specific	Island	0.0276468	0.20079	1.35367	0.287404	Post up vs Baseline	0.0497639	Post up vs Baseline	0.251634	-1.20445	-0.255723	24 h down vs Baseline	-0.0434377	24 h down vs Baseline	0.00864289	-0.543127	9.81595	-3.13304	-0.543127	24 h down vs Post	-0.0932016	24 h down vs Post	4.91132	0.885562	1.08186	1
389074	cg07310354				0.0276489	0.435255	0.807208	0.121247	Post up vs Baseline	0.00784929	Post up vs Baseline	0.111271	-1.71904	-0.258209	24 h down vs Baseline	-0.01963	24 h down vs Baseline	0.00929276	-0.379456	9.57293	-3.09401	-0.379456	24 h down vs Post	-0.0274793	24 h down vs Post	4.91118	0.443215	0.541477	1
127525	cg22393952	RNF175	Unclassified_Cell_type_specific	Island	0.0276521	0.399562	-0.873446	-0.131707	Post down vs Baseline	-0.00168873	Post down vs Baseline	0.122577	1.66109	0.250477	24 h up vs Baseline	0.00426552	24 h up vs Baseline	0.00911923	0.382184	9.63582	3.10416	0.382184	24 h up vs Post	0.00595424	24 h up vs Post	4.91097	0.446658	0.545707	1
513881	cg02865193	AKAP1			0.0276524	0.467145	-0.750966	-0.197384	Post down vs Baseline	-0.0268276	Post down vs Baseline	0.102585	1.76724	0.464502	24 h up vs Baseline	0.0733744	24 h up vs Baseline	0.00946446	0.661886	9.51205	3.08416	0.661886	24 h up vs Post	0.100202	24 h up vs Post	4.91095	1.35709	1.65804	1
478173	cg12940618	PPAP2B			0.0276529	0.104437	1.75666	0.204221	Post up vs Baseline	0.0338156	Post up vs Baseline	0.45999	-0.763367	-0.0887453	24 h down vs Baseline	-0.0149055	24 h down vs Baseline	0.00942523	-0.292967	9.52584	-3.0864	-0.292967	24 h down vs Post	-0.0487211	24 h down vs Post	4.91092	0.265489	0.324366	1
676281	cg04016922	C3orf26			0.0276555	0.146355	-1.55314	-0.545984	Post down vs Baseline	-0.0939104	Post down vs Baseline	0.34011	0.993431	0.349228	24 h up vs Baseline	0.0499327	24 h up vs Baseline	0.00887301	0.895212	9.72751	3.1189	0.895212	24 h up vs Post	0.143843	24 h up vs Post	4.91074	2.42744	2.96587	1
337234	cg12597169	CCDC140		N_Shore	0.0276556	0.415053	0.844233	0.239991	Post up vs Baseline	0.0409067	Post up vs Baseline	0.117459	-1.68671	-0.479484	24 h down vs Baseline	-0.0810589	24 h down vs Baseline	0.00919403	-0.719474	9.60854	-3.09976	-0.719474	24 h down vs Post	-0.121966	24 h down vs Post	4.91073	1.58734	1.93944	1
502390	cg10542300	MYEF2			0.0276585	0.176605	-1.43582	-0.148817	Post down vs Baseline	-0.0126692	Post down vs Baseline	0.285022	1.11904	0.115984	24 h up vs Baseline	0.00908809	24 h up vs Baseline	0.00870712	0.264802	9.79099	3.12906	0.264802	24 h up vs Post	0.0217573	24 h up vs Post	4.91055	0.211007	0.25782	1
211330	cg12931201				0.0276682	0.200995	1.35301	0.166739	Post up vs Baseline	0.0197671	Post up vs Baseline	0.25152	-1.20476	-0.148469	24 h down vs Baseline	-0.0195675	24 h down vs Baseline	0.00864987	-0.315209	9.81323	-3.13261	-0.315209	24 h down vs Post	-0.0393346	24 h down vs Post	4.90991	0.29827	0.364491	1
722332	cg25726080		Promoter_Associated_Cell_type_specific	N_Shore	0.0276701	0.102521	1.7676	0.159052	Post up vs Baseline	0.0235105	Post up vs Baseline	0.467587	-0.750203	-0.0675043	24 h down vs Baseline	-0.00944305	24 h down vs Baseline	0.00947307	-0.226556	9.50903	-3.08367	-0.226556	24 h down vs Post	-0.0329535	24 h down vs Post	4.90978	0.159011	0.19432	1
292057	cg10000977	ACER3			0.0276716	0.184536	1.4079	0.148384	Post up vs Baseline	0.0136813	Post up vs Baseline	0.27333	-1.14802	-0.120995	24 h down vs Baseline	-0.0124231	24 h down vs Baseline	0.00868617	-0.269378	9.79911	-3.13035	-0.269378	24 h down vs Post	-0.0261044	24 h down vs Post	4.90968	0.218144	0.266588	1
620789	cg13177921	MAP4K2			0.0276809	0.133616	1.60889	0.195118	Post up vs Baseline	0.0193806	Post up vs Baseline	0.369949	-0.931516	-0.11297	24 h down vs Baseline	-0.0117611	24 h down vs Baseline	0.00899826	-0.308088	9.6805	-3.11135	-0.308088	24 h down vs Post	-0.0311417	24 h down vs Post	4.90907	0.288804	0.352983	1
797963	cg19358493	EMX2	Unclassified_Cell_type_specific	N_Shore	0.0276822	0.414176	0.845866	0.218588	Post up vs Baseline	0.0374888	Post up vs Baseline	0.117824	-1.68485	-0.435399	24 h down vs Baseline	-0.0740709	24 h down vs Baseline	0.0091988	-0.653987	9.60681	-3.09948	-0.653987	24 h down vs Post	-0.11156	24 h down vs Post	4.90899	1.3113	1.60274	1
601688	cg10005759	SEC14L5			0.0276823	0.403262	-0.866401	-0.209077	Post down vs Baseline	-0.0340625	Post down vs Baseline	0.121418	1.66681	0.402231	24 h up vs Baseline	0.0689783	24 h up vs Baseline	0.00914672	0.611308	9.62576	3.10254	0.611308	24 h up vs Post	0.103041	24 h up vs Post	4.90898	1.14348	1.39762	1
291238	cg09646173	PDE6A			0.027684	0.402424	0.867991	0.15508	Post up vs Baseline	0.0145673	Post up vs Baseline	0.121706	-1.66538	-0.297546	24 h down vs Baseline	-0.0296031	24 h down vs Baseline	0.00914336	-0.452625	9.62699	-3.10274	-0.452625	24 h down vs Post	-0.0441704	24 h down vs Post	4.90887	0.626787	0.766108	1
474381	cg05240959	PLXNC1			0.0276842	0.201282	-1.35208	-0.410528	Post down vs Baseline	-0.0700402	Post down vs Baseline	0.251273	1.20542	0.365997	24 h up vs Baseline	0.0610102	24 h up vs Baseline	0.00865491	0.776525	9.81126	3.13229	0.776525	24 h up vs Post	0.13105	24 h up vs Post	4.90886	1.81016	2.21253	1
557882	cg03973513				0.0276873	0.506376	0.684974	0.0917672	Post up vs Baseline	0.00565607	Post up vs Baseline	0.0934173	-1.82225	-0.24413	24 h down vs Baseline	-0.0177808	24 h down vs Baseline	0.00970392	-0.335898	9.42928	-3.07071	-0.335898	24 h down vs Post	-0.0234369	24 h down vs Post	4.90865	0.35241	0.430762	1
169526	cg20530121	OPA3			0.0276934	0.487996	-0.715489	-0.163162	Post down vs Baseline	-0.0261446	Post down vs Baseline	0.0975964	1.7966	0.409702	24 h up vs Baseline	0.0679771	24 h up vs Baseline	0.0095972	0.572864	9.46587	3.07666	0.572864	24 h up vs Post	0.0941217	24 h up vs Post	4.90825	1.02099	1.24809	1
138628	cg23009161	CKAP5			0.0276977	0.363068	-0.945471	-0.338877	Post down vs Baseline	-0.0584841	Post down vs Baseline	0.136462	1.59605	0.572057	24 h up vs Baseline	0.0855801	24 h up vs Baseline	0.00897552	0.910934	9.68897	3.11271	0.910934	24 h up vs Post	0.144064	24 h up vs Post	4.90797	2.52203	3.08318	1
738427	cg25563261				0.0277001	0.207356	-1.33278	-0.334621	Post down vs Baseline	-0.0483902	Post down vs Baseline	0.244137	1.22484	0.307519	24 h up vs Baseline	0.0489183	24 h up vs Baseline	0.00865267	0.64214	9.81213	3.13243	0.64214	24 h up vs Post	0.0973085	24 h up vs Post	4.90782	1.23747	1.51286	1
593475	cg04342202	MAD1L1	Promoter_Associated_Cell_type_specific		0.0277078	0.458225	0.766445	0.30488	Post up vs Baseline	0.0291835	Post up vs Baseline	0.105059	-1.75315	-0.697376	24 h down vs Baseline	-0.0945505	24 h down vs Baseline	0.00943461	-1.00226	9.52254	-3.08586	-1.00226	24 h down vs Post	-0.123734	24 h down vs Post	4.90731	3.10598	3.79758	1
222313	cg10996589	NCOR2			0.0277082	0.364827	0.941885	0.262772	Post up vs Baseline	0.0228657	Post up vs Baseline	0.135779	-1.59911	-0.446129	24 h down vs Baseline	-0.0433846	24 h down vs Baseline	0.00898623	-0.708901	9.68498	-3.11207	-0.708901	24 h down vs Post	-0.0662503	24 h down vs Post	4.90728	1.52779	1.86799	1
22157	cg11775837	STXBP6		Island	0.0277146	0.200156	1.35571	0.0708497	Post up vs Baseline	0.0033571	Post up vs Baseline	0.252853	-1.20118	-0.0627739	24 h down vs Baseline	-0.00285127	24 h down vs Baseline	0.008667	-0.133624	9.80656	-3.13154	-0.133624	24 h down vs Post	-0.00620837	24 h down vs Post	4.90686	0.0536049	0.0655468	1
524898	cg07694400	SMTNL1			0.027717	0.344574	-0.983929	-0.258996	Post down vs Baseline	-0.0373736	Post down vs Baseline	0.14454	1.56081	0.410847	24 h up vs Baseline	0.0673384	24 h up vs Baseline	0.00890991	0.669843	9.71357	3.11666	0.669843	24 h up vs Post	0.104712	24 h up vs Post	4.90671	1.35991	1.66291	1
514645	cg26950588				0.0277185	0.298077	1.08774	0.299621	Post up vs Baseline	0.0363765	Post up vs Baseline	0.168767	-1.46447	-0.403394	24 h down vs Baseline	-0.0597925	24 h down vs Baseline	0.00875992	-0.703016	9.77063	-3.1258	-0.703016	24 h down vs Post	-0.096169	24 h down vs Post	4.9066	1.48915	1.821	1
471368	cg26499115	ZSWIM8			0.0277227	0.196877	-1.36638	-0.222275	Post down vs Baseline	-0.0381892	Post down vs Baseline	0.257022	1.19009	0.193598	24 h up vs Baseline	0.0326286	24 h up vs Baseline	0.00867528	0.415873	9.80333	3.13103	0.415873	24 h up vs Post	0.0708178	24 h up vs Post	4.90633	0.519345	0.635113	1
716462	cg16223899		Unclassified_Cell_type_specific		0.0277262	0.445299	0.789216	0.262343	Post up vs Baseline	0.0424832	Post up vs Baseline	0.108632	-1.73332	-0.576172	24 h down vs Baseline	-0.0981677	24 h down vs Baseline	0.00937164	-0.838515	9.5448	-3.08947	-0.838515	24 h down vs Post	-0.140651	24 h down vs Post	4.9061	2.16842	2.6519	1
144815	cg02928928	MRPL23	NonGene_Associated	S_Shore	0.0277296	0.302885	-1.07647	-0.343147	Post down vs Baseline	-0.0408638	Post down vs Baseline	0.16599	1.47489	0.470154	24 h up vs Baseline	0.0702777	24 h up vs Baseline	0.00877683	0.813302	9.76414	3.12476	0.813302	24 h up vs Post	0.111142	24 h up vs Post	4.90588	1.99406	2.43878	1
379161	cg25135716	GLYCTK		N_Shore	0.0277299	0.100715	1.77809	0.137792	Post up vs Baseline	0.0236354	Post up vs Baseline	0.475451	-0.736719	-0.0570917	24 h down vs Baseline	-0.00987612	24 h down vs Baseline	0.00953798	-0.194884	9.48638	-3.08	-0.194884	24 h down vs Post	-0.0335115	24 h down vs Post	4.90586	0.117847	0.14413	1
734863	cg24943518				0.0277319	0.540173	0.630525	0.0674871	Post up vs Baseline	0.00338491	Post up vs Baseline	0.0865803	-1.86656	-0.199783	24 h down vs Baseline	-0.0127324	24 h down vs Baseline	0.00993059	-0.26727	9.35312	-3.05829	-0.26727	24 h down vs Post	-0.0161173	24 h down vs Post	4.90573	0.224802	0.274946	1
431976	cg09297185	BMP7			0.0277325	0.418144	0.838492	0.173756	Post up vs Baseline	0.01392	Post up vs Baseline	0.116721	-1.69049	-0.350311	24 h down vs Baseline	-0.0310859	24 h down vs Baseline	0.00923527	-0.524068	9.59361	-3.09735	-0.524068	24 h down vs Post	-0.045006	24 h down vs Post	4.90569	0.842644	1.03061	1
157123	cg00533496		Promoter_Associated	Island	0.0277327	0.13086	-1.62156	-0.31503	Post down vs Baseline	-0.0206115	Post down vs Baseline	0.377485	0.916441	0.178042	24 h up vs Baseline	0.0143656	24 h up vs Baseline	0.00904759	0.493072	9.66219	3.10841	0.493072	24 h up vs Post	0.0349771	24 h up vs Post	4.90567	0.740619	0.905832	1
629313	cg02217022	TBCD		S_Shelf	0.0277345	0.114641	1.70125	0.22301	Post up vs Baseline	0.0316694	Post up vs Baseline	0.424857	-0.826119	-0.108293	24 h down vs Baseline	-0.0160629	24 h down vs Baseline	0.00926927	-0.331303	9.58136	-3.09538	-0.331303	24 h down vs Post	-0.0477322	24 h down vs Post	4.90556	0.337182	0.412408	1
211389	cg14246949	RNF157	Unclassified_Cell_type_specific		0.0277367	0.300957	1.08097	0.126535	Post up vs Baseline	0.0206948	Post up vs Baseline	0.167144	-1.47054	-0.172137	24 h down vs Baseline	-0.0292568	24 h down vs Baseline	0.00877381	-0.298673	9.7653	-3.12495	-0.298673	24 h down vs Post	-0.0499516	24 h down vs Post	4.90541	0.268864	0.328857	1
296548	cg14334648				0.0277369	0.295646	-1.09348	-0.26565	Post down vs Baseline	-0.033627	Post down vs Baseline	0.17031	1.45874	0.354385	24 h up vs Baseline	0.0544863	24 h up vs Baseline	0.00875953	0.620035	9.77078	3.12582	0.620035	24 h up vs Post	0.0881133	24 h up vs Post	4.9054	1.15806	1.41647	1
349621	cg27040993	KLHL34		S_Shore	0.0277402	0.535284	-0.638278	-0.22276	Post down vs Baseline	-0.0210186	Post down vs Baseline	0.0875533	1.86006	0.649165	24 h up vs Baseline	0.0689027	24 h up vs Baseline	0.00990221	0.871925	9.36255	3.05983	0.871925	24 h up vs Post	0.0899213	24 h up vs Post	4.90519	2.38985	2.92325	1
400321	cg18968305	SCARA5			0.027741	0.348003	-0.976688	-0.273382	Post down vs Baseline	-0.0392253	Post down vs Baseline	0.143087	1.56703	0.438622	24 h up vs Baseline	0.0725826	24 h up vs Baseline	0.0089308	0.712005	9.70572	3.1154	0.712005	24 h up vs Post	0.111808	24 h up vs Post	4.90513	1.53724	1.88036	1
176380	cg26515490				0.0277428	0.178098	1.43048	0.267838	Post up vs Baseline	0.0204599	Post up vs Baseline	0.283336	-1.12317	-0.210297	24 h down vs Baseline	-0.0197298	24 h down vs Baseline	0.00873117	-0.478135	9.7817	-3.12757	-0.478135	24 h down vs Post	-0.0401898	24 h down vs Post	4.90502	0.687826	0.841375	1
300121	cg06308538	WWC2			0.0277445	0.31855	1.04065	0.120462	Post up vs Baseline	0.0077428	Post up vs Baseline	0.157396	-1.5081	-0.174572	24 h down vs Baseline	-0.0131217	24 h down vs Baseline	0.00882888	-0.295035	9.74426	-3.12158	-0.295035	24 h down vs Post	-0.0208645	24 h down vs Post	4.9049	0.262893	0.321588	1
442490	cg23638096	USP2		N_Shelf	0.0277445	0.193309	-1.37816	-0.331318	Post down vs Baseline	-0.0514021	Post down vs Baseline	0.26179	1.17759	0.283099	24 h up vs Baseline	0.046039	24 h up vs Baseline	0.00868971	0.614417	9.79773	3.13013	0.614417	24 h up vs Post	0.0974411	24 h up vs Post	4.9049	1.13392	1.38708	1
621498	cg12594635			N_Shelf	0.0277486	0.354624	-0.962851	-0.230089	Post down vs Baseline	-0.0341957	Post down vs Baseline	0.14021	1.57948	0.377443	24 h up vs Baseline	0.0618489	24 h up vs Baseline	0.00895888	0.607532	9.69519	3.11371	0.607532	24 h up vs Post	0.0960446	24 h up vs Post	4.90463	1.12031	1.37052	1
518196	cg25009784	LINC01393			0.0277495	0.206739	-1.33472	-0.549163	Post down vs Baseline	-0.0888821	Post down vs Baseline	0.245165	1.22201	0.502789	24 h up vs Baseline	0.0845676	24 h up vs Baseline	0.00867013	1.05195	9.80534	3.13135	1.05195	24 h up vs Post	0.17345	24 h up vs Post	4.90458	3.3211	4.06286	1
222163	cg06239752				0.0277553	0.329866	-1.01559	-0.273434	Post down vs Baseline	-0.0370632	Post down vs Baseline	0.151664	1.53113	0.412238	24 h up vs Baseline	0.0661093	24 h up vs Baseline	0.00887	0.685671	9.72865	3.11908	0.685671	24 h up vs Post	0.103173	24 h up vs Post	4.90419	1.422	1.73973	1
412633	cg06115614	GATA2		N_Shore	0.0277568	0.290109	-1.10672	-0.245081	Post down vs Baseline	-0.0248836	Post down vs Baseline	0.173817	1.44589	0.320189	24 h up vs Baseline	0.0388315	24 h up vs Baseline	0.00875198	0.56527	9.77368	3.12629	0.56527	24 h up vs Post	0.0637151	24 h up vs Post	4.9041	0.961974	1.17694	1
630507	cg08124030	TM4SF1			0.0277612	0.298148	1.08757	0.270981	Post up vs Baseline	0.0357484	Post up vs Baseline	0.168915	-1.46392	-0.364753	24 h down vs Baseline	-0.0567939	24 h down vs Baseline	0.00877424	-0.635734	9.76513	-3.12492	-0.635734	24 h down vs Post	-0.0925423	24 h down vs Post	4.90381	1.21775	1.48996	1
723320	cg16164010	PODN		S_Shore	0.0277708	0.137797	1.5901	0.319749	Post up vs Baseline	0.0323033	Post up vs Baseline	0.360498	-0.95073	-0.19118	24 h down vs Baseline	-0.0224841	24 h down vs Baseline	0.00898958	-0.510929	9.68373	-3.11187	-0.510929	24 h down vs Post	-0.0547874	24 h down vs Post	4.90318	0.793063	0.970467	1
619597	cg00852414				0.027774	0.359854	-0.952051	-0.234999	Post down vs Baseline	-0.0373746	Post down vs Baseline	0.138079	1.58885	0.392184	24 h up vs Baseline	0.0669285	24 h up vs Baseline	0.00898807	0.627184	9.68429	3.11196	0.627184	24 h up vs Post	0.104303	24 h up vs Post	4.90297	1.1949	1.46226	1
388866	cg13239949	TMEM9		N_Shelf	0.0277746	0.538404	-0.633326	-0.132704	Post down vs Baseline	-0.0230409	Post down vs Baseline	0.087025	1.86358	0.390485	24 h up vs Baseline	0.0638886	24 h up vs Baseline	0.00993456	0.523189	9.35181	3.05807	0.523189	24 h up vs Post	0.0869295	24 h up vs Post	4.90293	0.861051	1.05372	1
244356	cg08459324				0.0277755	0.471903	-0.742785	-0.236613	Post down vs Baseline	-0.0401318	Post down vs Baseline	0.101724	1.77221	0.564536	24 h up vs Baseline	0.0940069	24 h up vs Baseline	0.00953381	0.801148	9.48783	3.08023	0.801148	24 h up vs Post	0.134139	24 h up vs Post	4.90287	1.99004	2.43535	1
44012	cg07277884				0.0277792	0.113853	1.70536	0.47293	Post up vs Baseline	0.0693239	Post up vs Baseline	0.4279	-0.820554	-0.227555	24 h down vs Baseline	-0.0386359	24 h down vs Baseline	0.00929983	-0.700485	9.57039	-3.09361	-0.700485	24 h down vs Post	-0.10796	24 h down vs Post	4.90263	1.50816	1.84574	1
524163	cg04215287	WWTR1			0.0277802	0.2061	-1.33674	-0.511972	Post down vs Baseline	-0.0786214	Post down vs Baseline	0.246106	1.21943	0.467046	24 h up vs Baseline	0.0783828	24 h up vs Baseline	0.00868128	0.979018	9.801	3.13066	0.979018	24 h up vs Post	0.157004	24 h up vs Post	4.90257	2.87664	3.52058	1
193094	cg15600279	DDC			0.0277834	0.207908	1.33105	0.178594	Post up vs Baseline	0.0149281	Post up vs Baseline	0.244019	-1.22516	-0.164386	24 h down vs Baseline	-0.0154963	24 h down vs Baseline	0.00868041	-0.342979	9.80134	-3.13071	-0.342979	24 h down vs Post	-0.0304243	24 h down vs Post	4.90235	0.353025	0.432068	1
680107	cg04623371			N_Shelf	0.0277895	0.352538	0.967191	0.269571	Post up vs Baseline	0.0377805	Post up vs Baseline	0.141269	-1.57487	-0.438942	24 h down vs Baseline	-0.0691752	24 h down vs Baseline	0.00896438	-0.708513	9.69313	-3.11338	-0.708513	24 h down vs Post	-0.106956	24 h down vs Post	4.90196	1.52318	1.86438	1
771295	cg25766888				0.0277909	0.371953	0.927487	0.194107	Post up vs Baseline	0.0327245	Post up vs Baseline	0.133217	-1.61071	-0.337095	24 h down vs Baseline	-0.0531596	24 h down vs Baseline	0.00904354	-0.531203	9.66369	-3.10865	-0.531203	24 h down vs Post	-0.0858841	24 h down vs Post	4.90186	0.858796	1.05119	1
101207	cg09451235	ZDHHC1	Unclassified	Island	0.027791	0.323232	1.0302	0.240939	Post up vs Baseline	0.0369283	Post up vs Baseline	0.155153	-1.51703	-0.354795	24 h down vs Baseline	-0.0597097	24 h down vs Baseline	0.00885953	-0.595734	9.73261	-3.11971	-0.595734	24 h down vs Post	-0.0966381	24 h down vs Post	4.90186	1.07247	1.31274	1
385345	cg09635435				0.0277945	0.137524	-1.59131	-0.499338	Post down vs Baseline	-0.0654639	Post down vs Baseline	0.361361	0.948961	0.297775	24 h up vs Baseline	0.0458224	24 h up vs Baseline	0.009001	0.797113	9.67948	3.11119	0.797113	24 h up vs Post	0.111286	24 h up vs Post	4.90163	1.93054	2.36314	1
561321	cg26868406	MAPT			0.0277952	0.105764	1.74919	0.275776	Post up vs Baseline	0.0458062	Post up vs Baseline	0.456515	-0.769434	-0.121308	24 h down vs Baseline	-0.0208298	24 h down vs Baseline	0.00945552	-0.397084	9.51519	-3.08467	-0.397084	24 h down vs Post	-0.066636	24 h down vs Post	4.90158	0.487344	0.596556	1
374237	cg27036936	KIAA1462			0.0278016	0.175156	1.44104	0.246795	Post up vs Baseline	0.0273301	Post up vs Baseline	0.288316	-1.11104	-0.19028	24 h down vs Baseline	-0.0252988	24 h down vs Baseline	0.00876245	-0.437075	9.76966	-3.12565	-0.437075	24 h down vs Post	-0.0526288	24 h down vs Post	4.90116	0.57502	0.703939	1
359183	cg18638598			N_Shore	0.0278055	0.295495	1.09384	0.178637	Post up vs Baseline	0.0235176	Post up vs Baseline	0.170711	-1.45726	-0.237987	24 h down vs Baseline	-0.0333363	24 h down vs Baseline	0.0087819	-0.416623	9.7622	-3.12445	-0.416623	24 h down vs Post	-0.0568539	24 h down vs Post	4.90091	0.522838	0.640091	1
473384	cg15481641				0.0278183	0.249883	1.20917	0.193424	Post up vs Baseline	0.0310658	Post up vs Baseline	0.203131	-1.34616	-0.215337	24 h down vs Baseline	-0.0333587	24 h down vs Baseline	0.008698	-0.408761	9.79452	-3.12962	-0.408761	24 h down vs Post	-0.0644245	24 h down vs Post	4.90008	0.501544	0.614126	1
559517	cg02367320	FAM122C	Unclassified		0.0278193	0.180511	1.42194	0.176095	Post up vs Baseline	0.0264722	Post up vs Baseline	0.280241	-1.13078	-0.140037	24 h down vs Baseline	-0.0224991	24 h down vs Baseline	0.00874962	-0.316132	9.77459	-3.12643	-0.316132	24 h down vs Post	-0.0489713	24 h down vs Post	4.90001	0.300598	0.368078	1
206938	cg14955976				0.0278248	0.1299	-1.62603	-0.244185	Post down vs Baseline	-0.0327382	Post down vs Baseline	0.380855	0.909769	0.136622	24 h up vs Baseline	0.0205815	24 h up vs Baseline	0.00909314	0.380807	9.64539	3.1057	0.380807	24 h up vs Post	0.0533197	24 h up vs Post	4.89965	0.441983	0.541243	1
767890	cg27142123	SORCS1			0.0278257	0.265879	1.167	0.188943	Post up vs Baseline	0.0146126	Post up vs Baseline	0.190654	-1.38704	-0.224569	24 h down vs Baseline	-0.0176655	24 h down vs Baseline	0.0087235	-0.413512	9.78466	-3.12804	-0.413512	24 h down vs Post	-0.032278	24 h down vs Post	4.89959	0.513738	0.629119	1
89937	cg19837259		Unclassified	N_Shore	0.0278269	0.248696	1.21238	0.266224	Post up vs Baseline	0.0462852	Post up vs Baseline	0.204165	-1.34286	-0.294876	24 h down vs Baseline	-0.0501819	24 h down vs Baseline	0.00869954	-0.5611	9.79392	-3.12952	-0.5611	24 h down vs Post	-0.0964671	24 h down vs Post	4.89952	0.944993	1.15725	1
803568	cg20453845	ABLIM2			0.0278339	0.234188	1.25267	0.294002	Post up vs Baseline	0.0245615	Post up vs Baseline	0.217015	-1.30303	-0.305821	24 h down vs Baseline	-0.0322487	24 h down vs Baseline	0.00869068	-0.599822	9.79736	-3.13007	-0.599822	24 h down vs Post	-0.0568102	24 h down vs Post	4.89906	1.07944	1.32202	1
447715	cg19563106	NPAS3			0.0278382	0.169968	-1.46001	-0.438248	Post down vs Baseline	-0.0690154	Post down vs Baseline	0.296965	1.09036	0.327291	24 h up vs Baseline	0.0560502	24 h up vs Baseline	0.00879663	0.765539	9.75656	3.12355	0.765539	24 h up vs Post	0.125066	24 h up vs Post	4.89877	1.76554	2.16242	1
422239	cg08766256	CMIP	Unclassified_Cell_type_specific		0.0278423	0.197915	1.36299	0.417371	Post up vs Baseline	0.0552577	Post up vs Baseline	0.256486	-1.19151	-0.364863	24 h down vs Baseline	-0.055544	24 h down vs Baseline	0.00871433	-0.782234	9.7882	-3.12861	-0.782234	24 h down vs Post	-0.110802	24 h down vs Post	4.89851	1.83732	2.25047	1
724095	cg24535978				0.0278425	0.302901	1.07643	0.129509	Post up vs Baseline	0.00577945	Post up vs Baseline	0.166476	-1.47306	-0.177229	24 h down vs Baseline	-0.00830061	24 h down vs Baseline	0.00881433	-0.306739	9.7498	-3.12247	-0.306739	24 h down vs Post	-0.0140801	24 h down vs Post	4.8985	0.283632	0.347411	1
662200	cg08161713	PTPRG			0.0278545	0.243578	1.22637	0.279031	Post up vs Baseline	0.0443939	Post up vs Baseline	0.208674	-1.32866	-0.302303	24 h down vs Baseline	-0.0413759	24 h down vs Baseline	0.00870375	-0.581335	9.79229	-3.12926	-0.581335	24 h down vs Post	-0.0857698	24 h down vs Post	4.89771	1.01417	1.24243	1
448329	cg10881600	FRMD6			0.0278573	0.149702	1.53918	0.132538	Post up vs Baseline	0.00924964	Post up vs Baseline	0.334724	-1.00502	-0.0865413	24 h down vs Baseline	-0.00641122	24 h down vs Baseline	0.00892086	-0.219079	9.70945	-3.116	-0.219079	24 h down vs Post	-0.0156609	24 h down vs Post	4.89753	0.145256	0.177954	1
363029	cg04851617	RSU1			0.0278631	0.497925	-0.69892	-0.117154	Post down vs Baseline	-0.0157306	Post down vs Baseline	0.0957521	1.80779	0.303025	24 h up vs Baseline	0.0336003	24 h up vs Baseline	0.00971524	0.420179	9.42543	3.07009	0.420179	24 h up vs Post	0.0493309	24 h up vs Post	4.89715	0.550381	0.674328	1
175750	cg03853317	TDRD1			0.027869	0.109837	-1.72676	-0.517602	Post down vs Baseline	-0.083126	Post down vs Baseline	0.442521	0.794166	0.238053	24 h up vs Baseline	0.0298486	24 h up vs Baseline	0.00940605	0.755655	9.53261	3.08749	0.755655	24 h up vs Post	0.112975	24 h up vs Post	4.89677	1.75993	2.15644	1
136110	cg02544392	SUGCT			0.0278695	0.413982	0.84623	0.181093	Post up vs Baseline	0.0162849	Post up vs Baseline	0.118484	-1.6815	-0.359842	24 h down vs Baseline	-0.0393335	24 h down vs Baseline	0.00926147	-0.540935	9.58416	-3.09583	-0.540935	24 h down vs Post	-0.0556185	24 h down vs Post	4.89673	0.897001	1.0991	1
505551	cg10569147				0.0278716	0.362881	0.945852	0.127899	Post up vs Baseline	0.00694718	Post up vs Baseline	0.137175	-1.59286	-0.215389	24 h down vs Baseline	-0.0135333	24 h down vs Baseline	0.00903295	-0.343288	9.66761	-3.10928	-0.343288	24 h down vs Post	-0.0204805	24 h down vs Post	4.8966	0.358132	0.438833	1
203175	cg12382302				0.0278723	0.0902856	1.84217	0.344866	Post up vs Baseline	0.0504062	Post up vs Baseline	0.523311	-0.657437	-0.123076	24 h down vs Baseline	-0.0203861	24 h down vs Baseline	0.00987374	-0.467942	9.37203	-3.06138	-0.467942	24 h down vs Post	-0.0707923	24 h down vs Post	4.89655	0.686424	0.841111	1
493373	cg07590929	ESRP2		Island	0.0278734	0.167051	1.47089	0.516578	Post up vs Baseline	0.0533505	Post up vs Baseline	0.302148	-1.07819	-0.378659	24 h down vs Baseline	-0.0551603	24 h down vs Baseline	0.00882246	-0.895236	9.7467	-3.12197	-0.895236	24 h down vs Post	-0.108511	24 h down vs Post	4.89648	2.41576	2.9602	1
242198	cg20401101	AIFM3	Unclassified_Cell_type_specific	S_Shore	0.0278737	0.36881	0.933814	0.150359	Post up vs Baseline	0.0165778	Post up vs Baseline	0.134765	-1.60368	-0.258218	24 h down vs Baseline	-0.032541	24 h down vs Baseline	0.00905811	-0.408577	9.6583	-3.10778	-0.408577	24 h down vs Post	-0.0491189	24 h down vs Post	4.89646	0.507785	0.622227	1
157021	cg15859311				0.0278794	0.0924221	-1.82852	-1.01075	Post down vs Baseline	-0.069569	Post down vs Baseline	0.513227	0.67377	0.37244	24 h up vs Baseline	0.0500526	24 h up vs Baseline	0.00981369	1.38319	9.39214	3.06466	1.38319	24 h up vs Post	0.119622	24 h up vs Post	4.89609	5.98411	7.33333	1
67133	cg06768361	TESC		N_Shelf	0.0278888	0.198986	1.3595	0.388737	Post up vs Baseline	0.0191828	Post up vs Baseline	0.255439	-1.19429	-0.341494	24 h down vs Baseline	-0.0242501	24 h down vs Baseline	0.0087284	-0.730231	9.78277	-3.12774	-0.730231	24 h down vs Post	-0.0434329	24 h down vs Post	4.89548	1.60105	1.96228	1
24933	cg05582690			Island	0.0278919	0.0870235	1.86359	0.772465	Post up vs Baseline	0.0651151	Post up vs Baseline	0.539845	-0.631045	-0.261571	24 h down vs Baseline	-0.0353894	24 h down vs Baseline	0.00998603	-1.03404	9.33481	-3.05529	-1.03404	24 h down vs Post	-0.100504	24 h down vs Post	4.89528	3.3643	4.12352	1
717808	cg11358354	DSCAML1			0.0279125	0.209947	1.32469	0.12227	Post up vs Baseline	0.0125585	Post up vs Baseline	0.24248	-1.22941	-0.113475	24 h down vs Baseline	-0.0126764	24 h down vs Baseline	0.00872223	-0.235745	9.78515	-3.12812	-0.235745	24 h down vs Post	-0.0252349	24 h down vs Post	4.89394	0.166774	0.204466	1
507230	cg02584225	PRRX1		S_Shelf	0.0279135	0.263717	1.17258	0.414891	Post up vs Baseline	0.0528525	Post up vs Baseline	0.192704	-1.38017	-0.488344	24 h down vs Baseline	-0.0757915	24 h down vs Baseline	0.00874905	-0.903235	9.77481	-3.12647	-0.903235	24 h down vs Post	-0.128644	24 h down vs Post	4.89387	2.45074	3.00466	1
181513	cg07568430	CSF1		N_Shore	0.027915	0.439696	0.79922	0.156889	Post up vs Baseline	0.0214925	Post up vs Baseline	0.110783	-1.72166	-0.337968	24 h down vs Baseline	-0.0465799	24 h down vs Baseline	0.00940699	-0.494857	9.53228	-3.08744	-0.494857	24 h down vs Post	-0.0680724	24 h down vs Post	4.89377	0.754324	0.924838	1
585784	cg23575275	CDKN1A		S_Shore	0.027917	0.286478	1.1155	0.300964	Post up vs Baseline	0.0310403	Post up vs Baseline	0.176866	-1.43488	-0.387135	24 h down vs Baseline	-0.053303	24 h down vs Baseline	0.00879631	-0.688099	9.75668	-3.12357	-0.688099	24 h down vs Post	-0.0843433	24 h down vs Post	4.89364	1.4249	1.74704	1
787925	cg04565337			S_Shelf	0.0279247	0.22859	-1.26875	-0.151993	Post down vs Baseline	-0.0206554	Post down vs Baseline	0.222876	1.28549	0.153999	24 h up vs Baseline	0.0207696	24 h up vs Baseline	0.00871951	0.305992	9.7862	3.12829	0.305992	24 h up vs Post	0.041425	24 h up vs Post	4.89314	0.280896	0.344437	1
67673	cg07060551	SHANK1		Island	0.0279272	0.240971	-1.23359	-0.12167	Post down vs Baseline	-0.00254973	Post down vs Baseline	0.211358	1.32032	0.130224	24 h up vs Baseline	0.00313147	24 h up vs Baseline	0.00872596	0.251894	9.78371	3.12789	0.251894	24 h up vs Post	0.00568121	24 h up vs Post	4.89298	0.190396	0.233472	1
277623	cg23127689				0.0279331	0.482411	-0.724897	-0.0644919	Post down vs Baseline	-0.00733172	Post down vs Baseline	0.099568	1.78484	0.158791	24 h up vs Baseline	0.0199863	24 h up vs Baseline	0.00964872	0.223283	9.44815	3.07378	0.223283	24 h up vs Post	0.027318	24 h up vs Post	4.89259	0.154902	0.189963	1
524435	cg04326644			N_Shelf	0.0279393	0.238533	1.2404	0.223519	Post up vs Baseline	0.0220198	Post up vs Baseline	0.213609	-1.31339	-0.236672	24 h down vs Baseline	-0.0277412	24 h down vs Baseline	0.00872835	-0.460191	9.78278	-3.12774	-0.460191	24 h down vs Post	-0.049761	24 h down vs Post	4.89219	0.635431	0.779321	1
77393	cg05183931			Island	0.0279404	0.0913238	1.8355	0.764921	Post up vs Baseline	0.0881187	Post up vs Baseline	0.519128	-0.66419	-0.276793	24 h down vs Baseline	-0.0207446	24 h down vs Baseline	0.00987187	-1.04171	9.37265	-3.06148	-1.04171	24 h down vs Post	-0.108863	24 h down vs Post	4.89212	3.39846	4.16808	1
415059	cg04826010	ADAP2			0.0279439	0.461192	0.761276	0.140465	Post up vs Baseline	0.0240541	Post up vs Baseline	0.104947	-1.75378	-0.323595	24 h down vs Baseline	-0.0554197	24 h down vs Baseline	0.00953255	-0.464059	9.48827	-3.0803	-0.464059	24 h down vs Post	-0.0794738	24 h down vs Post	4.89189	0.666175	0.817077	1
690953	cg02647408	GRM5		N_Shore	0.0279466	0.119166	-1.67806	-0.345485	Post down vs Baseline	-0.0591567	Post down vs Baseline	0.412634	0.848745	0.174743	24 h up vs Baseline	0.0300576	24 h up vs Baseline	0.0092811	0.520227	9.57711	3.09469	0.520227	24 h up vs Post	0.0892143	24 h up vs Post	4.89172	0.829401	1.01731	1
136798	cg23314870				0.0279507	0.119213	1.67782	0.383411	Post up vs Baseline	0.051121	Post up vs Baseline	0.41253	-0.848941	-0.193998	24 h down vs Baseline	-0.0301794	24 h down vs Baseline	0.00928197	-0.577409	9.5768	-3.09464	-0.577409	24 h down vs Post	-0.0813004	24 h down vs Post	4.89145	1.02173	1.25328	1
367232	cg20434272	SPTLC2	Unclassified_Cell_type_specific		0.0279538	0.51872	0.664849	0.136888	Post up vs Baseline	0.0222302	Post up vs Baseline	0.0914426	-1.83474	-0.377761	24 h down vs Baseline	-0.0636941	24 h down vs Baseline	0.00987411	-0.514649	9.37191	-3.06136	-0.514649	24 h down vs Post	-0.0859243	24 h down vs Post	4.89125	0.829403	1.01741	1
698951	cg26299767	REM1		Island	0.027954	0.114477	1.7021	0.181572	Post up vs Baseline	0.00542054	Post up vs Baseline	0.427613	-0.821078	-0.0875889	24 h down vs Baseline	-0.00269198	24 h down vs Baseline	0.00935805	-0.269161	9.54962	-3.09025	-0.269161	24 h down vs Post	-0.00811252	24 h down vs Post	4.89124	0.222643	0.273112	1
706107	cg10310025				0.0279565	0.375448	-0.920497	-0.0977958	Post down vs Baseline	-0.0116642	Post down vs Baseline	0.132435	1.61429	0.171506	24 h up vs Baseline	0.0199677	24 h up vs Baseline	0.00911397	0.269302	9.63774	3.10447	0.269302	24 h up vs Post	0.031632	24 h up vs Post	4.89108	0.220831	0.270899	1
172776	cg26790247	ZIC4		Island	0.0279606	0.406747	0.859803	0.332225	Post up vs Baseline	0.0427452	Post up vs Baseline	0.121154	-1.66812	-0.644557	24 h down vs Baseline	-0.0989635	24 h down vs Baseline	0.00925745	-0.976781	9.58561	-3.09606	-0.976781	24 h down vs Post	-0.141709	24 h down vs Post	4.89081	2.92084	3.58325	1
266283	cg24504135				0.0279684	0.361535	-0.948604	-0.209196	Post down vs Baseline	-0.0314694	Post down vs Baseline	0.13809	1.5888	0.35038	24 h up vs Baseline	0.0438017	24 h up vs Baseline	0.00905986	0.559576	9.65765	3.10768	0.559576	24 h up vs Post	0.0752711	24 h up vs Post	4.8903	0.951336	1.16721	1
577694	cg26086358				0.0279694	0.227354	1.27234	0.331359	Post up vs Baseline	0.0357118	Post up vs Baseline	0.224346	-1.28115	-0.333653	24 h down vs Baseline	-0.0341618	24 h down vs Baseline	0.00873439	-0.665012	9.78046	-3.12737	-0.665012	24 h down vs Post	-0.0698736	24 h down vs Post	4.89024	1.32673	1.62781	1
238324	cg15776244				0.0279776	0.257021	1.1901	0.311939	Post up vs Baseline	0.0361894	Post up vs Baseline	0.198189	-1.3621	-0.357022	24 h down vs Baseline	-0.0522021	24 h down vs Baseline	0.00876015	-0.668961	9.77054	-3.12579	-0.668961	24 h down vs Post	-0.0883915	24 h down vs Post	4.88971	1.34374	1.64887	1
576632	cg16289728	GATAD2A			0.0279792	0.144646	1.56037	0.204175	Post up vs Baseline	0.0207781	Post up vs Baseline	0.346564	-0.979719	-0.128197	24 h down vs Baseline	-0.0142207	24 h down vs Baseline	0.0090048	-0.332373	9.67806	-3.11096	-0.332373	24 h down vs Post	-0.0349987	24 h down vs Post	4.8896	0.334878	0.410927	1
663778	cg02819582	HIVEP3			0.0279797	0.155994	1.51367	0.294015	Post up vs Baseline	0.022227	Post up vs Baseline	0.323105	-1.03049	-0.200162	24 h down vs Baseline	-0.0179643	24 h down vs Baseline	0.00892181	-0.494177	9.7091	-3.11594	-0.494177	24 h down vs Post	-0.0401913	24 h down vs Post	4.88957	0.737918	0.905501	1
108660	cg26105062	LLGL1	Promoter_Associated	Island	0.0279798	0.2602	-1.18173	-0.149777	Post down vs Baseline	-0.00212053	Post down vs Baseline	0.195718	1.37019	0.173662	24 h up vs Baseline	0.00254437	24 h up vs Baseline	0.00876554	0.323439	9.76847	3.12546	0.323439	24 h up vs Post	0.00466489	24 h up vs Post	4.88956	0.31418	0.385531	1
80548	cg21611868	PCCB	Promoter_Associated	Island	0.0279837	0.246045	-1.2196	-0.0860017	Post down vs Baseline	-0.00112158	Post down vs Baseline	0.207241	1.33314	0.0940083	24 h up vs Baseline	0.00136619	24 h up vs Baseline	0.00874918	0.18001	9.77476	3.12646	0.18001	24 h up vs Post	0.00248776	24 h up vs Post	4.88931	0.0972493	0.119341	1
306220	cg13882486	LPAR1			0.0279842	0.310594	-1.05867	-0.255918	Post down vs Baseline	-0.0309424	Post down vs Baseline	0.162718	1.48736	0.359546	24 h up vs Baseline	0.0531542	24 h up vs Baseline	0.0088838	0.615464	9.72343	3.11824	0.615464	24 h up vs Post	0.0840966	24 h up vs Post	4.88928	1.14283	1.40245	1
399708	cg24828316				0.0279869	0.193312	-1.37815	-0.451151	Post down vs Baseline	-0.067173	Post down vs Baseline	0.263397	1.17341	0.384127	24 h up vs Baseline	0.0657014	24 h up vs Baseline	0.00877293	0.835278	9.76564	3.125	0.835278	24 h up vs Post	0.132874	24 h up vs Post	4.88911	2.09576	2.57196	1
172270	cg08521496			N_Shore	0.0279875	0.303838	1.07425	0.202105	Post up vs Baseline	0.0209377	Post up vs Baseline	0.166568	-1.47271	-0.27707	24 h down vs Baseline	-0.0342647	24 h down vs Baseline	0.00886511	-0.479174	9.7305	-3.11937	-0.479174	24 h down vs Post	-0.0552024	24 h down vs Post	4.88906	0.692196	0.849483	1
292265	cg19507725	HIP1			0.0279877	0.15052	1.53582	0.386246	Post up vs Baseline	0.0536458	Post up vs Baseline	0.334103	-1.00636	-0.253092	24 h down vs Baseline	-0.0415169	24 h down vs Baseline	0.00896206	-0.639338	9.694	-3.11352	-0.639338	24 h down vs Post	-0.0951627	24 h down vs Post	4.88905	1.2369	1.51796	1
294797	cg07671695				0.0279928	0.148295	1.54502	0.277841	Post up vs Baseline	0.0186784	Post up vs Baseline	0.338792	-0.996254	-0.179157	24 h down vs Baseline	-0.0157905	24 h down vs Baseline	0.00898054	-0.456997	9.6871	-3.11241	-0.456997	24 h down vs Post	-0.0344689	24 h down vs Post	4.88872	0.632383	0.776133	1
386492	cg13109135	WNT4		S_Shelf	0.0279933	0.367599	-0.936261	-0.27637	Post down vs Baseline	-0.0209402	Post down vs Baseline	0.135684	1.59954	0.472159	24 h up vs Baseline	0.0513531	24 h up vs Baseline	0.00909312	0.748529	9.6454	3.1057	0.748529	24 h up vs Post	0.0722933	24 h up vs Post	4.88869	1.70389	2.09122	1
256199	cg16539848				0.0279945	0.134597	-1.60444	-0.448659	Post down vs Baseline	-0.0725843	Post down vs Baseline	0.37031	0.93079	0.260282	24 h up vs Baseline	0.0438958	24 h up vs Baseline	0.00910488	0.708942	9.64108	3.10501	0.708942	24 h up vs Post	0.11648	24 h up vs Post	4.88861	1.52909	1.87671	1
519804	cg20697702				0.0279945	0.162416	1.48852	0.40619	Post up vs Baseline	0.0694316	Post up vs Baseline	0.311218	-1.05725	-0.288503	24 h down vs Baseline	-0.0477283	24 h down vs Baseline	0.00888911	-0.694693	9.72142	-3.11792	-0.694693	24 h down vs Post	-0.11716	24 h down vs Post	4.88861	1.4561	1.78714	1
596253	cg10870786	TUBGCP2	Promoter_Associated	N_Shore	0.0279949	0.336945	1.00022	0.158142	Post up vs Baseline	0.00585073	Post up vs Baseline	0.149181	-1.54134	-0.243696	24 h down vs Baseline	-0.0075363	24 h down vs Baseline	0.00897457	-0.401838	9.68933	-3.11277	-0.401838	24 h down vs Post	-0.013387	24 h down vs Post	4.88859	0.488813	0.599944	1
411327	cg00450516				0.0279983	0.332742	-1.00932	-0.426504	Post down vs Baseline	-0.0698445	Post down vs Baseline	0.151226	1.53292	0.647763	24 h up vs Baseline	0.10897	24 h up vs Baseline	0.00896079	1.07427	9.69448	3.1136	1.07427	24 h up vs Post	0.178815	24 h up vs Post	4.88836	3.49152	4.28551	1
34029	cg26872149		Unclassified	Island	0.0280073	0.29083	-1.10498	-0.120702	Post down vs Baseline	-0.0026133	Post down vs Baseline	0.174508	1.44338	0.157666	24 h up vs Baseline	0.0035889	24 h up vs Baseline	0.00883688	0.278368	9.74121	3.12109	0.278368	24 h up vs Post	0.0062022	24 h up vs Post	4.88778	0.233286	0.286371	1
615757	cg16333198				0.0280091	0.423781	-0.828094	-0.206343	Post down vs Baseline	-0.0319357	Post down vs Baseline	0.115824	1.69511	0.422384	24 h up vs Baseline	0.0719162	24 h up vs Baseline	0.0093575	0.628726	9.54982	3.09028	0.628726	24 h up vs Post	0.103852	24 h up vs Post	4.88767	1.2139	1.49015	1
627437	cg06660976				0.0280105	0.09205	1.83087	0.232468	Post up vs Baseline	0.0373067	Post up vs Baseline	0.516511	-0.66843	-0.0848714	24 h down vs Baseline	-0.0144018	24 h down vs Baseline	0.00988052	-0.31734	9.36977	-3.06101	-0.31734	24 h down vs Post	-0.0517086	24 h down vs Post	4.88758	0.315185	0.386921	1
444749	cg27643890	ELFN1		Island	0.0280118	0.350004	-0.972486	-0.214141	Post down vs Baseline	-0.0369048	Post down vs Baseline	0.143226	1.56643	0.344928	24 h up vs Baseline	0.0588171	24 h up vs Baseline	0.00902881	0.55907	9.66915	3.10952	0.55907	24 h up vs Post	0.0957219	24 h up vs Post	4.88749	0.94794	1.16371	1
304860	cg17475774			S_Shelf	0.0280163	0.258443	-1.18635	-0.398744	Post down vs Baseline	-0.0656814	Post down vs Baseline	0.197269	1.3651	0.458825	24 h up vs Baseline	0.0783181	24 h up vs Baseline	0.00877508	0.857569	9.76481	3.12487	0.857569	24 h up vs Post	0.144	24 h up vs Post	4.8872	2.20844	2.7113	1
204619	cg25182523	FAM129A		S_Shore	0.0280164	0.402778	0.867319	0.222322	Post up vs Baseline	0.0165772	Post up vs Baseline	0.122677	-1.6606	-0.425667	24 h down vs Baseline	-0.0426547	24 h down vs Baseline	0.00925751	-0.647989	9.58559	-3.09606	-0.647989	24 h down vs Post	-0.0592319	24 h down vs Post	4.88719	1.28448	1.57695	1
401109	cg04261082	ADCY1			0.0280279	0.362711	0.946199	0.100081	Post up vs Baseline	0.0100869	Post up vs Baseline	0.137817	-1.59001	-0.168177	24 h down vs Baseline	-0.0182307	24 h down vs Baseline	0.00908455	-0.268258	9.64855	-3.10621	-0.268258	24 h down vs Post	-0.0283176	24 h down vs Post	4.88645	0.21867	0.268501	1
184403	cg10321973		Unclassified_Cell_type_specific	S_Shore	0.028033	0.27905	1.13373	0.211977	Post up vs Baseline	0.0360966	Post up vs Baseline	0.182328	-1.41557	-0.264674	24 h down vs Baseline	-0.0444259	24 h down vs Baseline	0.00881799	-0.476651	9.7484	-3.12224	-0.476651	24 h down vs Post	-0.0805225	24 h down vs Post	4.88612	0.683254	0.839014	1
182906	cg10743359	HFE2		N_Shelf	0.028033	0.450767	-0.779533	-0.26829	Post down vs Baseline	-0.0400547	Post down vs Baseline	0.10801	1.73673	0.597726	24 h up vs Baseline	0.100504	24 h up vs Baseline	0.00950644	0.866016	9.49736	3.08178	0.866016	24 h up vs Post	0.140558	24 h up vs Post	4.88611	2.31507	2.84283	1
649749	cg11313377	LOC105376360			0.0280359	0.133091	1.61129	0.292696	Post up vs Baseline	0.0233396	Post up vs Baseline	0.374484	-0.922419	-0.167561	24 h down vs Baseline	-0.0163658	24 h down vs Baseline	0.0091365	-0.460258	9.62949	-3.10314	-0.460258	24 h down vs Post	-0.0397054	24 h down vs Post	4.88593	0.644906	0.791956	1
32299	cg22058581	SCRN1	Unclassified	Island	0.0280361	0.283828	-1.12196	-0.11404	Post down vs Baseline	-0.0018942	Post down vs Baseline	0.179147	1.42676	0.14502	24 h up vs Baseline	0.00285939	24 h up vs Baseline	0.00882966	0.25906	9.74396	3.12153	0.25906	24 h up vs Post	0.00475359	24 h up vs Post	4.88591	0.201913	0.247953	1
237829	cg16151977	OCLN		N_Shore	0.0280454	0.114009	-1.70455	-0.273662	Post down vs Baseline	-0.00670258	Post down vs Baseline	0.430084	0.816576	0.1311	24 h up vs Baseline	0.00431406	24 h up vs Baseline	0.0094019	0.404761	9.53408	3.08773	0.404761	24 h up vs Post	0.0110166	24 h up vs Post	4.88531	0.50369	0.618617	1
418831	cg23720064	SIM1		N_Shore	0.0280469	0.250879	1.20648	0.399768	Post up vs Baseline	0.0686797	Post up vs Baseline	0.203511	-1.34495	-0.445648	24 h down vs Baseline	-0.0725664	24 h down vs Baseline	0.00877541	-0.845415	9.76469	-3.12485	-0.845415	24 h down vs Post	-0.141246	24 h down vs Post	4.88522	2.14544	2.63502	1
314312	cg01241062	XPO5			0.0280477	0.390539	0.890816	0.125059	Post up vs Baseline	0.00850292	Post up vs Baseline	0.127083	-1.6393	-0.230138	24 h down vs Baseline	-0.0197542	24 h down vs Baseline	0.00921134	-0.355197	9.60226	-3.09875	-0.355197	24 h down vs Post	-0.0282571	24 h down vs Post	4.88517	0.385119	0.473006	1
750426	cg15019853	PTPN14		N_Shelf	0.0280516	0.44848	-0.783575	-0.233695	Post down vs Baseline	-0.0402746	Post down vs Baseline	0.108698	1.73296	0.516841	24 h up vs Baseline	0.0806581	24 h up vs Baseline	0.00950053	0.750535	9.49942	3.08211	0.750535	24 h up vs Post	0.120933	24 h up vs Post	4.88491	1.73801	2.13475	1
775031	cg18929295	ATP2B4			0.028061	0.130153	1.62485	0.262783	Post up vs Baseline	0.0194871	Post up vs Baseline	0.382356	-0.906809	-0.146656	24 h down vs Baseline	-0.0114741	24 h down vs Baseline	0.00917916	-0.409439	9.61394	-3.10063	-0.409439	24 h down vs Post	-0.0309612	24 h down vs Post	4.88431	0.511013	0.627741	1
488531	cg11147418				0.0280653	0.523438	0.657232	0.0717258	Post up vs Baseline	0.00379731	Post up vs Baseline	0.0907332	-1.83928	-0.200727	24 h down vs Baseline	-0.012562	24 h down vs Baseline	0.00994338	-0.272453	9.34889	-3.05759	-0.272453	24 h down vs Post	-0.0163593	24 h down vs Post	4.88403	0.232676	0.285841	1
452539	cg13891220	PITX2		Island	0.0280676	0.224326	1.28121	0.458493	Post up vs Baseline	0.0728534	Post up vs Baseline	0.227946	-1.27062	-0.454703	24 h down vs Baseline	-0.0768942	24 h down vs Baseline	0.00876748	-0.913196	9.76773	-3.12534	-0.913196	24 h down vs Post	-0.149748	24 h down vs Post	4.88388	2.50179	3.07353	1
557462	cg14352601	TBXAS1			0.0280833	0.326262	1.0235	0.196657	Post up vs Baseline	0.025647	Post up vs Baseline	0.1548	-1.51845	-0.291757	24 h down vs Baseline	-0.0444738	24 h down vs Baseline	0.00896679	-0.488414	9.69223	-3.11324	-0.488414	24 h down vs Post	-0.0701208	24 h down vs Post	4.88286	0.721071	0.886043	1
689411	cg20468815				0.0280894	0.202692	-1.34756	-0.600492	Post down vs Baseline	-0.0905816	Post down vs Baseline	0.252143	1.20308	0.536111	24 h up vs Baseline	0.0909346	24 h up vs Baseline	0.0087911	1.1366	9.75867	3.12389	1.1366	24 h up vs Post	0.181516	24 h up vs Post	4.88247	3.87809	4.76573	1
431984	cg23095812	MB			0.0280906	0.508684	-0.68119	-0.207529	Post down vs Baseline	-0.0310445	Post down vs Baseline	0.0939385	1.819	0.55417	24 h up vs Baseline	0.0906124	24 h up vs Baseline	0.00986064	0.761699	9.37641	3.06209	0.761699	24 h up vs Post	0.121657	24 h up vs Post	4.88239	1.81265	2.22758	1
568379	cg10969241			S_Shore	0.028095	0.48107	0.727168	0.114737	Post up vs Baseline	0.0180331	Post up vs Baseline	0.10033	-1.78035	-0.280916	24 h down vs Baseline	-0.0451317	24 h down vs Baseline	0.00969754	-0.395653	9.43146	-3.07107	-0.395653	24 h down vs Post	-0.0631648	24 h down vs Post	4.88211	0.486193	0.59752	1
85332	cg23185921	NELL2		Island	0.0281007	0.11247	-1.71266	-0.11983	Post down vs Baseline	-0.00129977	Post down vs Baseline	0.435811	0.806205	0.0564078	24 h up vs Baseline	0.00068991	24 h up vs Baseline	0.00945039	0.176237	9.51699	3.08496	0.176237	24 h up vs Post	0.00198968	24 h up vs Post	4.88174	0.0955923	0.11749	1
737100	cg16419175	NFATC2	Promoter_Associated		0.0281015	0.197371	-1.36476	-0.161928	Post down vs Baseline	-0.0263248	Post down vs Baseline	0.258867	1.18523	0.140627	24 h up vs Baseline	0.0235992	24 h up vs Baseline	0.00880408	0.302554	9.75371	3.12309	0.302554	24 h up vs Post	0.049924	24 h up vs Post	4.88169	0.27489	0.337862	1
644920	cg01435057	SLIT1			0.0281019	0.159901	-1.49827	-0.340809	Post down vs Baseline	-0.0545345	Post down vs Baseline	0.316654	1.04492	0.237686	24 h up vs Baseline	0.0399651	24 h up vs Baseline	0.00894159	0.578495	9.70167	3.11475	0.578495	24 h up vs Post	0.0944996	24 h up vs Post	4.88166	1.01035	1.24181	1
730369	cg15869983	ZNF557	Unclassified	Island	0.0281052	0.395026	-0.882145	-0.0859242	Post down vs Baseline	-0.00197977	Post down vs Baseline	0.125668	1.64607	0.160334	24 h up vs Baseline	0.00419924	24 h up vs Baseline	0.0092513	0.246258	9.58783	3.09642	0.246258	24 h up vs Post	0.00617901	24 h up vs Post	4.88145	0.185251	0.2277	1
328569	cg18997055	C15orf41			0.0281055	0.282776	-1.12454	-0.354488	Post down vs Baseline	-0.0594339	Post down vs Baseline	0.180167	1.42315	0.448621	24 h up vs Baseline	0.0649882	24 h up vs Baseline	0.00885032	0.803108	9.73611	3.12027	0.803108	24 h up vs Post	0.124422	24 h up vs Post	4.88143	1.94027	2.38487	1
785890	cg12557810	CMAHP	Promoter_Associated	N_Shore	0.0281157	0.207974	1.33085	0.401535	Post up vs Baseline	0.0357193	Post up vs Baseline	0.246013	-1.21969	-0.367997	24 h down vs Baseline	-0.0240282	24 h down vs Baseline	0.00879328	-0.769533	9.75784	-3.12375	-0.769533	24 h down vs Post	-0.0597474	24 h down vs Post	4.88077	1.77722	2.18476	1
52121	cg01419567	ZFHX4		Island	0.028119	0.117309	-1.68748	-0.113753	Post down vs Baseline	-0.00207805	Post down vs Baseline	0.420126	0.834826	0.0562756	24 h up vs Baseline	0.00106217	24 h up vs Baseline	0.00937664	0.170028	9.54302	3.08918	0.170028	24 h up vs Post	0.00314022	24 h up vs Post	4.88056	0.0887112	0.109059	1
187973	cg26935304	OSBPL8			0.0281302	0.329339	-1.01674	-0.390724	Post down vs Baseline	-0.0654269	Post down vs Baseline	0.153438	1.52393	0.585632	24 h up vs Baseline	0.0968969	24 h up vs Baseline	0.00899287	0.976356	9.6825	3.11167	0.976356	24 h up vs Post	0.162324	24 h up vs Post	4.87984	2.88261	3.54431	1
704529	cg00638021	COL1A1			0.028136	0.0990805	1.78772	0.390779	Post up vs Baseline	0.0567401	Post up vs Baseline	0.486705	-0.717658	-0.156873	24 h down vs Baseline	-0.0261475	24 h down vs Baseline	0.00974474	-0.547652	9.41541	-3.06845	-0.547652	24 h down vs Post	-0.0828876	24 h down vs Post	4.87946	0.932596	1.14676	1
578067	cg20744512			S_Shelf	0.0281443	0.475616	0.736437	0.0900556	Post up vs Baseline	0.00445375	Post up vs Baseline	0.101808	-1.77173	-0.216656	24 h down vs Baseline	-0.0120431	24 h down vs Baseline	0.00968329	-0.306712	9.43632	-3.07186	-0.306712	24 h down vs Post	-0.0164969	24 h down vs Post	4.87893	0.291833	0.35889	1
149415	cg10044470		Unclassified_Cell_type_specific		0.028149	0.336596	1.00098	0.142499	Post up vs Baseline	0.0240134	Post up vs Baseline	0.149955	-1.53814	-0.21897	24 h down vs Baseline	-0.037821	24 h down vs Baseline	0.00902464	-0.361468	9.67069	-3.10977	-0.361468	24 h down vs Post	-0.0618343	24 h down vs Post	4.87863	0.395487	0.486391	1
82279	cg00360761			Island	0.0281502	0.156837	1.51032	0.76727	Post up vs Baseline	0.0483715	Post up vs Baseline	0.322829	-1.0311	-0.523818	24 h down vs Baseline	-0.0573825	24 h down vs Baseline	0.00897756	-1.29109	9.68821	-3.11259	-1.29109	24 h down vs Post	-0.105754	24 h down vs Post	4.87855	5.03629	6.19399	1
484184	cg26155439		Unclassified		0.0281504	0.0926583	1.82702	0.36999	Post up vs Baseline	0.0521175	Post up vs Baseline	0.515293	-0.670408	-0.135764	24 h down vs Baseline	-0.0194688	24 h down vs Baseline	0.0099227	-0.505753	9.35574	-3.05872	-0.505753	24 h down vs Post	-0.0715863	24 h down vs Post	4.87853	0.800277	0.984242	1
76007	cg00273464	INS-IGF2			0.0281542	0.463308	-0.757601	-0.0978903	Post down vs Baseline	-0.0169345	Post down vs Baseline	0.104984	1.75357	0.22658	24 h up vs Baseline	0.0388799	24 h up vs Baseline	0.00961715	0.324471	9.45899	3.07555	0.324471	24 h up vs Post	0.0558144	24 h up vs Post	4.87829	0.32578	0.40069	1
611652	cg21350915	LGMN			0.0281546	0.116264	1.69284	0.226038	Post up vs Baseline	0.0130115	Post up vs Baseline	0.423814	-0.828033	-0.110564	24 h down vs Baseline	-0.0063253	24 h down vs Baseline	0.00940731	-0.336601	9.53217	-3.08742	-0.336601	24 h down vs Post	-0.0193368	24 h down vs Post	4.87827	0.347902	0.4279	1
462618	cg03068437	KIFAP3			0.0281609	0.321977	1.03299	0.279661	Post up vs Baseline	0.0172669	Post up vs Baseline	0.157325	-1.50839	-0.408363	24 h down vs Baseline	-0.0368547	24 h down vs Baseline	0.00897833	-0.688025	9.68792	-3.11254	-0.688025	24 h down vs Post	-0.0541217	24 h down vs Post	4.87786	1.43007	1.75906	1
548608	cg00444390	OR10A6			0.0281613	0.136679	1.59508	0.130659	Post up vs Baseline	0.0137994	Post up vs Baseline	0.366644	-0.938197	-0.0768511	24 h down vs Baseline	-0.0089902	24 h down vs Baseline	0.00914545	-0.20751	9.62622	-3.10262	-0.20751	24 h down vs Post	-0.0227896	24 h down vs Post	4.87784	0.130918	0.161036	1
325898	cg24149628				0.0281614	0.101183	-1.77536	-0.49175	Post down vs Baseline	-0.0822084	Post down vs Baseline	0.478323	0.731828	0.202707	24 h up vs Baseline	0.0347446	24 h up vs Baseline	0.00970485	0.694457	9.42896	3.07066	0.694457	24 h up vs Post	0.116953	24 h up vs Post	4.87783	1.49694	1.84132	1
165926	cg26677394	RCAN2			0.0281632	0.239236	-1.23843	-0.450845	Post down vs Baseline	-0.059753	Post down vs Baseline	0.214202	1.31158	0.477474	24 h up vs Baseline	0.0748266	24 h up vs Baseline	0.0088038	0.928319	9.75382	3.12311	0.928319	24 h up vs Post	0.13458	24 h up vs Post	4.87771	2.58576	3.1807	1
399231	cg08413424	TEAD1			0.0281706	0.246283	-1.21895	-0.370777	Post down vs Baseline	-0.045175	Post down vs Baseline	0.208036	1.33065	0.404754	24 h up vs Baseline	0.0592911	24 h up vs Baseline	0.00881189	0.775531	9.75073	3.12262	0.775531	24 h up vs Post	0.104466	24 h up vs Post	4.87724	1.80504	2.22057	1
544926	cg19251161	ITPRIP		N_Shelf	0.0281724	0.2498	-1.20939	-0.271111	Post down vs Baseline	-0.046728	Post down vs Baseline	0.205067	1.34	0.300389	24 h up vs Baseline	0.0494801	24 h up vs Baseline	0.0088161	0.5715	9.74913	3.12236	0.5715	24 h up vs Post	0.0962081	24 h up vs Post	4.87712	0.980351	1.20606	1
648774	cg21951438	FAM49B			0.0281773	0.346555	0.97974	0.225172	Post up vs Baseline	0.0177305	Post up vs Baseline	0.145408	-1.55713	-0.357873	24 h down vs Baseline	-0.0373792	24 h down vs Baseline	0.00907086	-0.583045	9.6536	-3.10702	-0.583045	24 h down vs Post	-0.0551097	24 h down vs Post	4.87681	1.03039	1.2677	1
712067	cg26731536				0.02818	0.148052	-1.54603	-0.457198	Post down vs Baseline	-0.0754952	Post down vs Baseline	0.340857	0.991834	0.293309	24 h up vs Baseline	0.0432715	24 h up vs Baseline	0.00905048	0.750508	9.66112	3.10823	0.750508	24 h up vs Post	0.118767	24 h up vs Post	4.87663	1.7059	2.09887	1
597416	cg04555220	SEMA5A		Island	0.0281818	0.137446	1.59166	0.370064	Post up vs Baseline	0.0437731	Post up vs Baseline	0.364956	-0.941622	-0.218929	24 h down vs Baseline	-0.0205341	24 h down vs Baseline	0.00914531	-0.588993	9.62627	-3.10262	-0.588993	24 h down vs Post	-0.0643072	24 h down vs Post	4.87652	1.05444	1.29737	1
513627	cg10043058			N_Shore	0.0281876	0.511863	-0.675993	-0.059471	Post down vs Baseline	-0.0102838	Post down vs Baseline	0.0934904	1.8218	0.160274	24 h up vs Baseline	0.0277027	24 h up vs Baseline	0.00991462	0.219745	9.35842	3.05915	0.219745	24 h up vs Post	0.0379866	24 h up vs Post	4.87614	0.15096	0.185754	1
718037	cg04604835	UVRAG			0.0281912	0.162167	1.48948	0.373186	Post up vs Baseline	0.056478	Post up vs Baseline	0.313181	-1.05278	-0.263771	24 h down vs Baseline	-0.031932	24 h down vs Baseline	0.00896045	-0.636957	9.6946	-3.11362	-0.636957	24 h down vs Post	-0.08841	24 h down vs Post	4.87591	1.22433	1.50658	1
374732	cg26167402	CCDC22			0.0281971	0.115461	1.69698	0.189333	Post up vs Baseline	0.0257005	Post up vs Baseline	0.426839	-0.822491	-0.0917654	24 h down vs Baseline	-0.0134308	24 h down vs Baseline	0.00943717	-0.281098	9.52164	-3.08571	-0.281098	24 h down vs Post	-0.0391313	24 h down vs Post	4.87553	0.24276	0.298749	1
511700	cg09176657	ATP1A1			0.0282226	0.288366	-1.11092	-0.311957	Post down vs Baseline	-0.0514451	Post down vs Baseline	0.177058	1.4342	0.402736	24 h up vs Baseline	0.0692343	24 h up vs Baseline	0.00890233	0.714693	9.71643	3.11712	0.714693	24 h up vs Post	0.120679	24 h up vs Post	4.87389	1.5373	1.8925	1
778763	cg03261557				0.0282292	0.455362	-0.771452	-0.242391	Post down vs Baseline	-0.0358007	Post down vs Baseline	0.107318	1.74054	0.54688	24 h up vs Baseline	0.091407	24 h up vs Baseline	0.00959915	0.789271	9.4652	3.07656	0.789271	24 h up vs Post	0.127208	24 h up vs Post	4.87347	1.92448	2.36933	1
155266	cg16593270				0.0282339	0.286016	1.11662	0.277215	Post up vs Baseline	0.0307462	Post up vs Baseline	0.178631	-1.42859	-0.354665	24 h down vs Baseline	-0.040743	24 h down vs Baseline	0.00890045	-0.63188	9.71714	-3.11723	-0.63188	24 h down vs Post	-0.0714892	24 h down vs Post	4.87317	1.20142	1.47922	1
64853	cg12196936	ESRP2	Unclassified_Cell_type_specific	Island	0.0282363	0.232617	1.25715	0.258877	Post up vs Baseline	0.0437682	Post up vs Baseline	0.220754	-1.29179	-0.266011	24 h down vs Baseline	-0.0457298	24 h down vs Baseline	0.00882517	-0.524887	9.74567	-3.12181	-0.524887	24 h down vs Post	-0.089498	24 h down vs Post	4.87301	0.82655	1.01771	1
198783	cg04306596	ANKMY1	Promoter_Associated	S_Shore	0.0282366	0.238413	1.24074	0.275705	Post up vs Baseline	0.047359	Post up vs Baseline	0.215352	-1.30807	-0.290668	24 h down vs Baseline	-0.0495658	24 h down vs Baseline	0.00882791	-0.566372	9.74462	-3.12164	-0.566372	24 h down vs Post	-0.0969249	24 h down vs Post	4.87299	0.962467	1.18506	1
716273	cg00402801	PTK2B			0.0282406	0.505035	0.687178	0.17388	Post up vs Baseline	0.0174373	Post up vs Baseline	0.0951258	-1.81164	-0.458408	24 h down vs Baseline	-0.0487079	24 h down vs Baseline	0.0098914	-0.632287	9.36615	-3.06042	-0.632287	24 h down vs Post	-0.0661452	24 h down vs Post	4.87274	1.24794	1.53663	1
584616	cg17580526	NOS3		N_Shore	0.028243	0.261012	1.17961	0.196875	Post up vs Baseline	0.0339618	Post up vs Baseline	0.196421	-1.36788	-0.228296	24 h down vs Baseline	-0.0387286	24 h down vs Baseline	0.00885444	-0.425171	9.73454	-3.12002	-0.425171	24 h down vs Post	-0.0726904	24 h down vs Post	4.87259	0.542904	0.668521	1
694305	cg06332058				0.0282553	0.10616	1.74698	0.420811	Post up vs Baseline	0.0548206	Post up vs Baseline	0.45994	-0.763454	-0.1839	24 h down vs Baseline	-0.0271524	24 h down vs Baseline	0.00963344	-0.604711	9.45339	-3.07464	-0.604711	24 h down vs Post	-0.081973	24 h down vs Post	4.87179	1.1307	1.39255	1
794456	cg00866776				0.0282576	0.298757	1.08613	0.221675	Post up vs Baseline	0.0154863	Post up vs Baseline	0.170756	-1.4571	-0.297387	24 h down vs Baseline	-0.0251733	24 h down vs Baseline	0.00894069	-0.519061	9.70201	-3.1148	-0.519061	24 h down vs Post	-0.0406597	24 h down vs Post	4.87164	0.811714	0.99972	1
40652	cg00790098	CCDC140		Island	0.0282595	0.520341	0.662227	0.175444	Post up vs Baseline	0.0256461	Post up vs Baseline	0.0918574	-1.8321	-0.485377	24 h down vs Baseline	-0.0803573	24 h down vs Baseline	0.00999314	-0.660821	9.33247	-3.05491	-0.660821	24 h down vs Post	-0.106003	24 h down vs Post	4.87152	1.36769	1.68451	1
325138	cg25878057	DPP6			0.0282642	0.15475	1.51864	0.164281	Post up vs Baseline	0.0275828	Post up vs Baseline	0.327804	-1.02011	-0.110351	24 h down vs Baseline	-0.0187444	24 h down vs Baseline	0.00903221	-0.274632	9.66789	-3.10932	-0.274632	24 h down vs Post	-0.0463273	24 h down vs Post	4.87122	0.228014	0.28085	1
396711	cg15892617	CACNA1S		N_Shore	0.0282752	0.154795	-1.51847	-0.248369	Post down vs Baseline	-0.0401737	Post down vs Baseline	0.327804	1.02011	0.166855	24 h up vs Baseline	0.0283306	24 h up vs Baseline	0.00903587	0.415224	9.66653	3.1091	0.415224	24 h up vs Post	0.0685043	24 h up vs Post	4.87052	0.521221	0.642093	1
604114	cg06778713				0.0282761	0.136589	1.59548	0.167656	Post up vs Baseline	0.0186602	Post up vs Baseline	0.367873	-0.935707	-0.0983262	24 h down vs Baseline	-0.0119515	24 h down vs Baseline	0.00918907	-0.265982	9.61034	-3.10005	-0.265982	24 h down vs Post	-0.0306117	24 h down vs Post	4.87046	0.215124	0.265015	1
56963	cg08876518	CMIP			0.0282792	0.133144	1.61105	0.309282	Post up vs Baseline	0.0359757	Post up vs Baseline	0.376539	-0.918323	-0.176296	24 h down vs Baseline	-0.0244488	24 h down vs Baseline	0.00922708	-0.485578	9.59657	-3.09783	-0.485578	24 h down vs Post	-0.0604244	24 h down vs Post	4.87026	0.71797	0.884514	1
201573	cg11094740				0.0282821	0.274852	1.1442	0.224409	Post up vs Baseline	0.016011	Post up vs Baseline	0.186417	-1.40143	-0.274858	24 h down vs Baseline	-0.0242616	24 h down vs Baseline	0.00889206	-0.499266	9.72031	-3.11774	-0.499266	24 h down vs Post	-0.0402726	24 h down vs Post	4.87008	0.749328	0.923182	1
77933	cg01671070	BEX5	Unclassified_Cell_type_specific		0.0282849	0.121967	1.6641	0.192869	Post up vs Baseline	0.0163883	Post up vs Baseline	0.407448	-0.858481	-0.099498	24 h down vs Baseline	-0.00814431	24 h down vs Baseline	0.0093708	-0.292367	9.54509	-3.08951	-0.292367	24 h down vs Post	-0.0245326	24 h down vs Post	4.8699	0.261666	0.322388	1
291377	cg21742876	ITIH1			0.0282884	0.112241	1.71387	0.324301	Post up vs Baseline	0.0402654	Post up vs Baseline	0.438507	-0.801354	-0.151633	24 h down vs Baseline	-0.0199833	24 h down vs Baseline	0.00952888	-0.475934	9.48954	-3.08051	-0.475934	24 h down vs Post	-0.0602487	24 h down vs Post	4.86967	0.697427	0.859311	1
35118	cg17169289	ZNF665	Promoter_Associated_Cell_type_specific	Island	0.0282887	0.216913	-1.30333	-0.0937539	Post down vs Baseline	-0.00164116	Post down vs Baseline	0.237023	1.24464	0.0895321	24 h up vs Baseline	0.00169004	24 h up vs Baseline	0.00884462	0.183286	9.73827	3.12062	0.183286	24 h up vs Post	0.0033312	24 h up vs Post	4.86965	0.100792	0.124188	1
183005	cg08912400	CHRNA4	Unclassified_Cell_type_specific	Island	0.0282903	0.227988	1.27049	0.263041	Post up vs Baseline	0.0455547	Post up vs Baseline	0.225558	-1.27759	-0.264509	24 h down vs Baseline	-0.0440522	24 h down vs Baseline	0.00884245	-0.52755	9.73909	-3.12075	-0.52755	24 h down vs Post	-0.0896069	24 h down vs Post	4.86956	0.834929	1.02875	1
324647	cg16068534	HSPG2			0.0282949	0.251921	1.20368	0.158018	Post up vs Baseline	0.026769	Post up vs Baseline	0.203946	-1.34356	-0.176381	24 h down vs Baseline	-0.0289459	24 h down vs Baseline	0.00885943	-0.334399	9.73265	-3.11972	-0.334399	24 h down vs Post	-0.0557149	24 h down vs Post	4.86926	0.335671	0.413621	1
582230	cg00041311	SIAH1		S_Shelf	0.0283038	0.137876	-1.58975	-0.162797	Post down vs Baseline	-0.023781	Post down vs Baseline	0.364987	0.941561	0.0964196	24 h up vs Baseline	0.0136155	24 h up vs Baseline	0.00918635	0.259217	9.61132	3.10021	0.259217	24 h up vs Post	0.0373964	24 h up vs Post	4.86869	0.204224	0.251678	1
756746	cg12674323				0.0283043	0.112874	-1.71052	-0.177083	Post down vs Baseline	-0.0152161	Post down vs Baseline	0.436513	0.80494	0.0833323	24 h up vs Baseline	0.00624967	24 h up vs Baseline	0.00952387	0.260416	9.49129	3.08079	0.260416	24 h up vs Post	0.0214658	24 h up vs Post	4.86865	0.208723	0.257224	1
6022	cg15909933	NODAL	Unclassified_Cell_type_specific	Island	0.0283059	0.111207	1.71939	0.154585	Post up vs Baseline	0.00528779	Post up vs Baseline	0.44225	-0.79465	-0.0714446	24 h down vs Baseline	-0.00205289	24 h down vs Baseline	0.00955473	-0.226029	9.48056	-3.07905	-0.226029	24 h down vs Post	-0.00734068	24 h down vs Post	4.86855	0.157415	0.193998	1
350715	cg06080179				0.028306	0.363154	-0.945295	-0.218557	Post down vs Baseline	-0.0356657	Post down vs Baseline	0.138646	1.58635	0.366771	24 h up vs Baseline	0.0549563	24 h up vs Baseline	0.0091795	0.585328	9.61381	3.10062	0.585328	24 h up vs Post	0.0906219	24 h up vs Post	4.86855	1.04101	1.28294	1
719091	cg10991658	ZNF410			0.028324	0.187467	1.39784	0.193746	Post up vs Baseline	0.00991978	Post up vs Baseline	0.27365	-1.14722	-0.15901	24 h down vs Baseline	-0.00896652	24 h down vs Baseline	0.00890359	-0.352756	9.71596	-3.11704	-0.352756	24 h down vs Post	-0.0188863	24 h down vs Post	4.8674	0.374035	0.46107	1
649447	cg00062282	PLXNB2		S_Shore	0.0283264	0.176102	1.43763	0.171112	Post up vs Baseline	0.027941	Post up vs Baseline	0.290606	-1.10552	-0.131584	24 h down vs Baseline	-0.0202995	24 h down vs Baseline	0.00894233	-0.302696	9.70139	-3.11471	-0.302696	24 h down vs Post	-0.0482406	24 h down vs Post	4.86724	0.275812	0.340002	1
556455	cg17811024				0.0283295	0.44567	-0.788558	-0.324428	Post down vs Baseline	-0.0292	Post down vs Baseline	0.110299	1.72427	0.709397	24 h up vs Baseline	0.100175	24 h up vs Baseline	0.00958112	1.03383	9.47142	3.07757	1.03383	24 h up vs Post	0.129375	24 h up vs Post	4.86704	3.29531	4.06239	1
670421	cg10233401				0.0283299	0.246209	1.21915	0.350237	Post up vs Baseline	0.0249337	Post up vs Baseline	0.208947	-1.3278	-0.38145	24 h down vs Baseline	-0.0399422	24 h down vs Baseline	0.00886512	-0.731687	9.73049	-3.11937	-0.731687	24 h down vs Post	-0.0648759	24 h down vs Post	4.86702	1.60668	1.9807	1
614271	cg01325167	ITGA2B			0.028332	0.105673	1.7497	0.259674	Post up vs Baseline	0.0172352	Post up vs Baseline	0.462587	-0.758852	-0.112622	24 h down vs Baseline	-0.00864583	24 h down vs Baseline	0.00967476	-0.372296	9.43923	-3.07233	-0.372296	24 h down vs Post	-0.025881	24 h down vs Post	4.86688	0.428789	0.52862	1
325169	cg12452371	LOC100506368			0.0283349	0.288745	-1.11001	-0.507689	Post down vs Baseline	-0.0486809	Post down vs Baseline	0.177329	1.43323	0.655524	24 h up vs Baseline	0.0935763	24 h up vs Baseline	0.00894056	1.16321	9.70206	3.11481	1.16321	24 h up vs Post	0.142257	24 h up vs Post	4.8667	4.07231	5.02062	1
346954	cg11279838			Island	0.0283361	0.245117	1.22214	0.349059	Post up vs Baseline	0.0569683	Post up vs Baseline	0.209924	-1.32476	-0.378368	24 h down vs Baseline	-0.0647142	24 h down vs Baseline	0.00886618	-0.727427	9.73009	-3.11931	-0.727427	24 h down vs Post	-0.121683	24 h down vs Post	4.86662	1.58797	1.95778	1
638147	cg01572718	DOCK9			0.0283432	0.132492	1.61403	0.253158	Post up vs Baseline	0.0318514	Post up vs Baseline	0.378792	-0.913849	-0.143336	24 h down vs Baseline	-0.0205548	24 h down vs Baseline	0.00925844	-0.396494	9.58526	-3.09601	-0.396494	24 h down vs Post	-0.0524061	24 h down vs Post	4.86617	0.47886	0.590436	1
531476	cg02156380	KIAA1614		Island	0.0283502	0.179388	1.42591	0.233664	Post up vs Baseline	0.0286422	Post up vs Baseline	0.285681	-1.11744	-0.183115	24 h down vs Baseline	-0.0201491	24 h down vs Baseline	0.00893831	-0.41678	9.7029	-3.11495	-0.41678	24 h down vs Post	-0.0487914	24 h down vs Post	4.86572	0.522649	0.644487	1
462352	cg06967443	NRP2		N_Shore	0.0283549	0.209965	1.32464	0.210375	Post up vs Baseline	0.00975332	Post up vs Baseline	0.245186	-1.22195	-0.194067	24 h down vs Baseline	-0.00711509	24 h down vs Baseline	0.00887257	-0.404443	9.72767	-3.11892	-0.404443	24 h down vs Post	-0.0168684	24 h down vs Post	4.86542	0.490881	0.605351	1
592792	cg09672954	ACSL1		S_Shelf	0.0283588	0.364566	-0.942417	-0.350857	Post down vs Baseline	-0.0567977	Post down vs Baseline	0.138249	1.5881	0.591242	24 h up vs Baseline	0.100062	24 h up vs Baseline	0.00920302	0.942099	9.60528	3.09924	0.942099	24 h up vs Post	0.156859	24 h up vs Post	4.86517	2.69732	3.32649	1
496187	cg12098784			N_Shelf	0.0283615	0.102498	1.76774	0.180288	Post up vs Baseline	0.00716044	Post up vs Baseline	0.475226	-0.737102	-0.0751754	24 h down vs Baseline	-0.00354334	24 h down vs Baseline	0.00975676	-0.255463	9.41134	-3.06779	-0.255463	24 h down vs Post	-0.0107038	24 h down vs Post	4.865	0.202413	0.249636	1
544460	cg05761089				0.0283619	0.199508	1.35781	0.243711	Post up vs Baseline	0.0314298	Post up vs Baseline	0.257837	-1.18794	-0.213222	24 h down vs Baseline	-0.0308391	24 h down vs Baseline	0.00888946	-0.456933	9.72129	-3.1179	-0.456933	24 h down vs Post	-0.0622689	24 h down vs Post	4.86497	0.626921	0.773186	1
323705	cg23037265	IFIT1L			0.0283725	0.168411	1.4658	0.144038	Post up vs Baseline	0.00779302	Post up vs Baseline	0.303555	-1.07491	-0.105627	24 h down vs Baseline	-0.00653098	24 h down vs Baseline	0.00899218	-0.249665	9.68276	-3.11171	-0.249665	24 h down vs Post	-0.014324	24 h down vs Post	4.8643	0.187883	0.231749	1
590787	cg25002129	NTM			0.0283729	0.252887	-1.20109	-0.3526	Post down vs Baseline	-0.0583789	Post down vs Baseline	0.203556	1.3448	0.394789	24 h up vs Baseline	0.0673226	24 h up vs Baseline	0.00888664	0.747389	9.72235	3.11807	0.747389	24 h up vs Post	0.125701	24 h up vs Post	4.86427	1.67684	2.06836	1
561692	cg22876901				0.0283743	0.370298	0.930815	0.189261	Post up vs Baseline	0.0219149	Post up vs Baseline	0.135957	-1.59831	-0.324981	24 h down vs Baseline	-0.0416185	24 h down vs Baseline	0.00923223	-0.514242	9.59471	-3.09753	-0.514242	24 h down vs Post	-0.0635333	24 h down vs Post	4.86419	0.804385	0.992214	1
87539	cg22261226				0.0283747	0.428984	0.818578	0.13926	Post up vs Baseline	0.0147789	Post up vs Baseline	0.115347	-1.69757	-0.288799	24 h down vs Baseline	-0.035636	24 h down vs Baseline	0.00950886	-0.428059	9.49652	-3.08164	-0.428059	24 h down vs Post	-0.0504149	24 h down vs Post	4.86415	0.563121	0.694618	1
553163	cg25593565			N_Shore	0.0283797	0.251153	-1.20574	-0.169126	Post down vs Baseline	-0.0285999	Post down vs Baseline	0.205024	1.34014	0.187977	24 h up vs Baseline	0.0324741	24 h up vs Baseline	0.00888689	0.357104	9.72226	3.11805	0.357104	24 h up vs Post	0.061074	24 h up vs Post	4.86384	0.382782	0.472198	1
714062	cg03329921	GPC6			0.02838	0.180967	-1.42034	-0.327028	Post down vs Baseline	-0.0548738	Post down vs Baseline	0.283498	1.12277	0.258514	24 h up vs Baseline	0.0445336	24 h up vs Baseline	0.00894318	0.585542	9.70107	3.11465	0.585542	24 h up vs Post	0.0994074	24 h up vs Post	4.86382	1.0314	1.27233	1
459898	cg26797716	ST3GAL4	Promoter_Associated	N_Shore	0.028381	0.220428	1.29277	0.270442	Post up vs Baseline	0.0466032	Post up vs Baseline	0.233812	-1.25374	-0.262277	24 h down vs Baseline	-0.0421196	24 h down vs Baseline	0.00887421	-0.532719	9.72705	-3.11882	-0.532719	24 h down vs Post	-0.0887228	24 h down vs Post	4.86375	0.851409	1.05031	1
626499	cg20148519				0.0283847	0.332771	1.00925	0.30905	Post up vs Baseline	0.0236393	Post up vs Baseline	0.152749	-1.52672	-0.467505	24 h down vs Baseline	-0.0500573	24 h down vs Baseline	0.00908955	-0.776555	9.64671	-3.10592	-0.776555	24 h down vs Post	-0.0736966	24 h down vs Post	4.86352	1.82418	2.25044	1
405104	cg26161740				0.0283895	0.421674	0.831969	0.177265	Post up vs Baseline	0.0304836	Post up vs Baseline	0.117663	-1.68567	-0.35916	24 h down vs Baseline	-0.0616354	24 h down vs Baseline	0.00947661	-0.536425	9.50779	-3.08347	-0.536425	24 h down vs Post	-0.092119	24 h down vs Post	4.86322	0.883106	1.08953	1
645322	cg16541931	LOC100128811		Island	0.0283982	0.467013	-0.751193	-0.112707	Post down vs Baseline	-0.00391592	Post down vs Baseline	0.104698	1.75519	0.263344	24 h up vs Baseline	0.0118005	24 h up vs Baseline	0.00972264	0.376051	9.42291	3.06968	0.376051	24 h up vs Post	0.0157164	24 h up vs Post	4.86266	0.437858	0.54027	1
720956	cg24423574				0.0284139	0.362142	-0.947362	-0.308983	Post down vs Baseline	-0.050747	Post down vs Baseline	0.139463	1.58275	0.516216	24 h up vs Baseline	0.0878354	24 h up vs Baseline	0.00921151	0.8252	9.6022	3.09874	0.8252	24 h up vs Post	0.138582	24 h up vs Post	4.86166	2.06863	2.553	1
392753	cg05008800	NEUROD6			0.0284142	0.355807	-0.960399	-0.166414	Post down vs Baseline	-0.022609	Post down vs Baseline	0.142179	1.57093	0.272205	24 h up vs Baseline	0.040551	24 h up vs Baseline	0.00918598	0.438619	9.61146	3.10024	0.438619	24 h up vs Post	0.06316	24 h up vs Post	4.86164	0.583876	0.720591	1
259173	cg00040659	PHACTR3			0.0284145	0.145054	-1.55863	-0.341366	Post down vs Baseline	-0.0558379	Post down vs Baseline	0.349325	0.973911	0.213302	24 h up vs Baseline	0.0361864	24 h up vs Baseline	0.00916066	0.554668	9.62067	3.10172	0.554668	24 h up vs Post	0.0920243	24 h up vs Post	4.86162	0.932809	1.15123	1
521853	cg09815261	OTOG			0.0284159	0.132608	1.6135	0.24579	Post up vs Baseline	0.0389193	Post up vs Baseline	0.379145	-0.913149	-0.139103	24 h down vs Baseline	-0.0234493	24 h down vs Baseline	0.00928442	-0.384892	9.57592	-3.0945	-0.384892	24 h down vs Post	-0.0623685	24 h down vs Post	4.86153	0.451256	0.55693	1
590625	cg20517697	C14orf43	Promoter_Associated		0.0284218	0.366546	0.938395	0.178505	Post up vs Baseline	0.0288886	Post up vs Baseline	0.137657	-1.59072	-0.302592	24 h down vs Baseline	-0.0438477	24 h down vs Baseline	0.00923237	-0.481097	9.59465	-3.09752	-0.481097	24 h down vs Post	-0.0727363	24 h down vs Post	4.86116	0.703601	0.868437	1
316404	cg24842086	TBX15		N_Shore	0.028427	0.267633	1.1625	0.297049	Post up vs Baseline	0.0507678	Post up vs Baseline	0.19233	-1.38142	-0.352991	24 h down vs Baseline	-0.0603653	24 h down vs Baseline	0.00892668	-0.650041	9.70726	-3.11565	-0.650041	24 h down vs Post	-0.111133	24 h down vs Post	4.86082	1.26954	1.56706	1
118550	cg21005607				0.0284299	0.173635	1.44655	0.285423	Post up vs Baseline	0.0404166	Post up vs Baseline	0.295292	-1.09433	-0.215925	24 h down vs Baseline	-0.0324432	24 h down vs Baseline	0.00898868	-0.501348	9.68406	-3.11192	-0.501348	24 h down vs Post	-0.0728597	24 h down vs Post	4.86064	0.756948	0.934381	1
290361	cg26421128				0.0284304	0.210222	1.32384	0.314107	Post up vs Baseline	0.029753	Post up vs Baseline	0.245354	-1.22149	-0.289824	24 h down vs Baseline	-0.0353838	24 h down vs Baseline	0.00889799	-0.60393	9.71807	-3.11738	-0.60393	24 h down vs Post	-0.0651369	24 h down vs Post	4.8606	1.09455	1.35113	1
309071	cg05664581	SOX2OT		N_Shore	0.0284321	0.264956	1.16938	0.415629	Post up vs Baseline	0.0438326	Post up vs Baseline	0.194356	-1.37468	-0.4886	24 h down vs Baseline	-0.071869	24 h down vs Baseline	0.00892381	-0.904229	9.70835	-3.11582	-0.904229	24 h down vs Post	-0.115702	24 h down vs Post	4.8605	2.45608	3.03189	1
522092	cg18096738	MECP2	Promoter_Associated	S_Shore	0.0284332	0.130322	-1.62406	-0.328305	Post down vs Baseline	-0.00980221	Post down vs Baseline	0.385305	0.901018	0.182141	24 h up vs Baseline	0.00665247	24 h up vs Baseline	0.00931766	0.510446	9.56402	3.09257	0.510446	24 h up vs Post	0.0164547	24 h up vs Post	4.86043	0.794483	0.980757	1
376600	cg08654290				0.0284333	0.125514	-1.64681	-0.305278	Post down vs Baseline	-0.0437153	Post down vs Baseline	0.398541	0.875398	0.162277	24 h up vs Baseline	0.0257678	24 h up vs Baseline	0.00937863	0.467555	9.54232	3.08906	0.467555	24 h up vs Post	0.0694831	24 h up vs Post	4.86042	0.668093	0.824735	1
644453	cg25449315			N_Shelf	0.0284344	0.463131	-0.757908	-0.247405	Post down vs Baseline	-0.0330607	Post down vs Baseline	0.105817	1.74889	0.570895	24 h up vs Baseline	0.0943863	24 h up vs Baseline	0.00971329	0.8183	9.42609	3.07019	0.8183	24 h up vs Post	0.127447	24 h up vs Post	4.86035	2.07163	2.55739	1
253071	cg27117561	AQP1			0.0284354	0.147453	1.54853	0.25171	Post up vs Baseline	0.0336078	Post up vs Baseline	0.344253	-0.984608	-0.160046	24 h down vs Baseline	-0.0246687	24 h down vs Baseline	0.00914831	-0.411755	9.62518	-3.10245	-0.411755	24 h down vs Post	-0.0582764	24 h down vs Post	4.86029	0.513669	0.634121	1
392844	cg08695258				0.0284381	0.194651	1.37371	0.342043	Post up vs Baseline	0.0560763	Post up vs Baseline	0.264605	-1.17028	-0.291392	24 h down vs Baseline	-0.0501534	24 h down vs Baseline	0.00892522	-0.633435	9.70781	-3.11574	-0.633435	24 h down vs Post	-0.10623	24 h down vs Post	4.86011	1.20526	1.48794	1
311688	cg14628931				0.0284401	0.404848	-0.863393	-0.313542	Post down vs Baseline	-0.0298684	Post down vs Baseline	0.12335	1.65731	0.601852	24 h up vs Baseline	0.0731518	24 h up vs Baseline	0.00941094	0.915394	9.53088	3.08721	0.915394	24 h up vs Post	0.10302	24 h up vs Post	4.85999	2.56371	3.16509	1
3750	cg20632978	AZI1		S_Shelf	0.0284432	0.0975219	1.79705	0.659844	Post up vs Baseline	0.0287701	Post up vs Baseline	0.496775	-0.700829	-0.257332	24 h down vs Baseline	-0.0210164	24 h down vs Baseline	0.00991267	-0.917176	9.35907	-3.05926	-0.917176	24 h down vs Post	-0.0497865	24 h down vs Post	4.85979	2.62084	3.23575	1
673130	cg27634344	ZFP42		S_Shore	0.0284523	0.306019	1.06919	0.316884	Post up vs Baseline	0.0425514	Post up vs Baseline	0.167322	-1.46987	-0.435637	24 h down vs Baseline	-0.0693813	24 h down vs Baseline	0.00902578	-0.752521	9.67027	-3.10971	-0.752521	24 h down vs Post	-0.111933	24 h down vs Post	4.85922	1.70733	2.10815	1
768483	cg15375171				0.0284581	0.131227	1.61986	0.18796	Post up vs Baseline	0.0321311	Post up vs Baseline	0.383133	-0.905281	-0.105044	24 h down vs Baseline	-0.0181904	24 h down vs Baseline	0.00931631	-0.293004	9.5645	-3.09265	-0.293004	24 h down vs Post	-0.0503215	24 h down vs Post	4.85884	0.261678	0.323137	1
663468	cg22695906	FAM122C			0.0284608	0.207356	1.33278	0.314805	Post up vs Baseline	0.0501265	Post up vs Baseline	0.248881	-1.21188	-0.286247	24 h down vs Baseline	-0.0490936	24 h down vs Baseline	0.00891153	-0.601052	9.71296	-3.11656	-0.601052	24 h down vs Post	-0.0992201	24 h down vs Post	4.85867	1.08428	1.33898	1
347322	cg11793449		Unclassified_Cell_type_specific	S_Shelf	0.0284616	0.329392	1.01662	0.176964	Post up vs Baseline	0.0281179	Post up vs Baseline	0.154742	-1.51868	-0.264356	24 h down vs Baseline	-0.0450435	24 h down vs Baseline	0.00910339	-0.441319	9.64162	-3.1051	-0.441319	24 h down vs Post	-0.0731614	24 h down vs Post	4.85862	0.588871	0.727207	1
406589	cg07598272		Unclassified	N_Shore	0.0284656	0.204039	1.34326	0.2156	Post up vs Baseline	0.0168903	Post up vs Baseline	0.252884	-1.2011	-0.192782	24 h down vs Baseline	-0.014376	24 h down vs Baseline	0.00891761	-0.408381	9.71068	-3.1162	-0.408381	24 h down vs Post	-0.0312664	24 h down vs Post	4.85837	0.500638	0.618279	1
758535	cg00151370	ATXN1	Unclassified	N_Shelf	0.0284707	0.152093	-1.52939	-0.536916	Post down vs Baseline	-0.0655524	Post down vs Baseline	0.3348	1.00485	0.352771	24 h up vs Baseline	0.0547443	24 h up vs Baseline	0.00912542	0.889687	9.63355	3.1038	0.889687	24 h up vs Post	0.120297	24 h up vs Post	4.85804	2.39497	2.95795	1
101969	cg21231789	KCNK13	Unclassified_Cell_type_specific	Island	0.0284739	0.43916	-0.800181	-0.0522334	Post down vs Baseline	-0.000513367	Post down vs Baseline	0.112601	1.71196	0.111751	24 h up vs Baseline	0.00114398	24 h up vs Baseline	0.009596	0.163985	9.46628	3.07673	0.163985	24 h up vs Post	0.00165735	24 h up vs Post	4.85784	0.0827985	0.102266	1
789149	cg25006829				0.028476	0.257874	1.18784	0.198399	Post up vs Baseline	0.0245429	Post up vs Baseline	0.200059	-1.35603	-0.22649	24 h down vs Baseline	-0.0316163	24 h down vs Baseline	0.0089276	-0.424889	9.70692	-3.11559	-0.424889	24 h down vs Post	-0.0561591	24 h down vs Post	4.8577	0.542065	0.669532	1
495751	cg05497761	STK10			0.0284779	0.374034	-0.923318	-0.2486	Post down vs Baseline	-0.0225805	Post down vs Baseline	0.134828	1.60339	0.431708	24 h up vs Baseline	0.0497468	24 h up vs Baseline	0.00928303	0.680308	9.57641	3.09458	0.680308	24 h up vs Post	0.0723273	24 h up vs Post	4.85758	1.40858	1.73985	1
107779	cg20214853	LOXL4	Unclassified	Island	0.0284783	0.212258	1.31754	0.427493	Post up vs Baseline	0.0118589	Post up vs Baseline	0.243323	-1.22708	-0.398141	24 h down vs Baseline	-0.00929646	24 h down vs Baseline	0.00891233	-0.825633	9.71266	-3.11651	-0.825633	24 h down vs Post	-0.0211553	24 h down vs Post	4.85756	2.04553	2.52661	1
538258	cg16232674	CSF2RB			0.028489	0.321098	1.03495	0.26864	Post up vs Baseline	0.044299	Post up vs Baseline	0.159137	-1.50125	-0.389677	24 h down vs Baseline	-0.054851	24 h down vs Baseline	0.00908463	-0.658317	9.64852	-3.10621	-0.658317	24 h down vs Post	-0.09915	24 h down vs Post	4.85688	1.30893	1.61701	1
195716	cg00028507			N_Shore	0.0284933	0.31489	-1.0489	-0.235786	Post down vs Baseline	-0.0333071	Post down vs Baseline	0.1625	1.4882	0.334537	24 h up vs Baseline	0.052321	24 h up vs Baseline	0.00906619	0.570323	9.65532	3.1073	0.570323	24 h up vs Post	0.085628	24 h up vs Post	4.85661	0.981656	1.21277	1
43304	cg17137077	PSMD14			0.0284964	0.126664	1.6413	0.292417	Post up vs Baseline	0.0357989	Post up vs Baseline	0.395884	-0.880494	-0.15687	24 h down vs Baseline	-0.0211717	24 h down vs Baseline	0.0093875	-0.449287	9.53917	-3.08856	-0.449287	24 h down vs Post	-0.0569706	24 h down vs Post	4.85641	0.616601	0.761799	1
772275	cg05548912		Promoter_Associated	Island	0.0285067	0.226303	-1.27541	-0.169539	Post down vs Baseline	-0.00517761	Post down vs Baseline	0.228482	1.26906	0.168696	24 h up vs Baseline	0.00631799	24 h up vs Baseline	0.00891543	0.338235	9.7115	3.11633	0.338235	24 h up vs Post	0.0114956	24 h up vs Post	4.85575	0.343209	0.424085	1
606039	cg04156206	KLF13			0.0285146	0.390115	-0.891639	-0.295845	Post down vs Baseline	-0.0364048	Post down vs Baseline	0.128814	1.63112	0.541203	24 h up vs Baseline	0.0791536	24 h up vs Baseline	0.00936696	0.837048	9.54646	3.08973	0.837048	24 h up vs Post	0.115558	24 h up vs Post	4.85525	2.13807	2.64217	1
787478	cg25570745	KRT71			0.0285158	0.389696	-0.892454	-0.0877172	Post down vs Baseline	-0.0145695	Post down vs Baseline	0.128972	1.63038	0.160246	24 h up vs Baseline	0.0261301	24 h up vs Baseline	0.00936543	0.247963	9.547	3.08982	0.247963	24 h up vs Post	0.0406996	24 h up vs Post	4.85518	0.187613	0.231851	1
473305	cg17522293				0.0285161	0.105043	1.75324	0.22535	Post up vs Baseline	0.0228442	Post up vs Baseline	0.466946	-0.751309	-0.0965681	24 h down vs Baseline	-0.00946928	24 h down vs Baseline	0.0097632	-0.321918	9.40916	-3.06744	-0.321918	24 h down vs Post	-0.0323135	24 h down vs Post	4.85516	0.320844	0.396498	1
404123	cg00104343	MTOR			0.0285229	0.278863	-1.13419	-0.0889603	Post down vs Baseline	-0.00699661	Post down vs Baseline	0.184773	1.40708	0.110364	24 h up vs Baseline	0.00787017	24 h up vs Baseline	0.0089805	0.199325	9.68711	3.11241	0.199325	24 h up vs Post	0.0148668	24 h up vs Post	4.85473	0.119466	0.147649	1
601775	cg07195899	THRB			0.0285306	0.22859	-1.26875	-0.359442	Post down vs Baseline	-0.0514108	Post down vs Baseline	0.226331	1.27533	0.361306	24 h up vs Baseline	0.0586866	24 h up vs Baseline	0.00892347	0.720748	9.70847	3.11584	0.720748	24 h up vs Post	0.110097	24 h up vs Post	4.85424	1.55844	1.92628	1
474627	cg02915225	CPEB3			0.0285357	0.479575	-0.729701	-0.224088	Post down vs Baseline	-0.0380584	Post down vs Baseline	0.101885	1.77128	0.543951	24 h up vs Baseline	0.0872627	24 h up vs Baseline	0.00984281	0.768039	9.38237	3.06307	0.768039	24 h up vs Post	0.125321	24 h up vs Post	4.85392	1.83104	2.26338	1
321667	cg04195062				0.0285386	0.380002	0.911453	0.101382	Post up vs Baseline	0.00682056	Post up vs Baseline	0.132702	-1.61307	-0.179422	24 h down vs Baseline	-0.0138506	24 h down vs Baseline	0.0093295	-0.280804	9.55979	-3.09189	-0.280804	24 h down vs Post	-0.0206712	24 h down vs Post	4.85373	0.240206	0.296934	1
533405	cg05890898	SNORA60		S_Shore	0.0285422	0.195294	1.37158	0.191861	Post up vs Baseline	0.0268435	Post up vs Baseline	0.264439	-1.17071	-0.163763	24 h down vs Baseline	-0.0228628	24 h down vs Baseline	0.00895965	-0.355624	9.6949	-3.11366	-0.355624	24 h down vs Post	-0.0497064	24 h down vs Post	4.8535	0.379879	0.469614	1
346553	cg08170955	MYO5B			0.0285515	0.204291	-1.34246	-0.317856	Post down vs Baseline	-0.0418754	Post down vs Baseline	0.253118	1.20047	0.284237	24 h up vs Baseline	0.0444053	24 h up vs Baseline	0.00894662	0.602094	9.69978	3.11445	0.602094	24 h up vs Post	0.0862807	24 h up vs Post	4.85292	1.08823	1.34545	1
171286	cg14104626	ADAM19			0.0285638	0.196864	-1.36642	-0.749608	Post down vs Baseline	-0.0445215	Post down vs Baseline	0.262526	1.17567	0.644962	24 h up vs Baseline	0.0695053	24 h up vs Baseline	0.00896379	1.39457	9.69335	3.11342	1.39457	24 h up vs Post	0.114027	24 h up vs Post	4.85214	5.84105	7.22286	1
438835	cg04425546		Unclassified		0.028564	0.173946	1.44542	0.179631	Post up vs Baseline	0.0308673	Post up vs Baseline	0.295757	-1.09322	-0.135861	24 h down vs Baseline	-0.0228595	24 h down vs Baseline	0.0090345	-0.315492	9.66703	-3.10919	-0.315492	24 h down vs Post	-0.0537268	24 h down vs Post	4.85212	0.299755	0.370668	1
139836	cg00147225	SMAD2			0.0285652	0.374658	-0.922071	-0.198813	Post down vs Baseline	-0.0319368	Post down vs Baseline	0.134887	1.60313	0.345659	24 h up vs Baseline	0.0580811	24 h up vs Baseline	0.00931508	0.544472	9.56494	3.09272	0.544472	24 h up vs Post	0.0900179	24 h up vs Post	4.85205	0.902288	1.11576	1
203398	cg04585404	POLE2	Promoter_Associated	S_Shore	0.0285697	0.24086	1.2339	0.163607	Post up vs Baseline	0.0176669	Post up vs Baseline	0.214949	-1.3093	-0.173604	24 h down vs Baseline	-0.0164287	24 h down vs Baseline	0.00894119	-0.337211	9.70182	-3.11477	-0.337211	24 h down vs Post	-0.0340956	24 h down vs Post	4.85176	0.341193	0.421941	1
216894	cg00169856	IGF1R			0.02857	0.272145	1.15102	0.266454	Post up vs Baseline	0.0395225	Post up vs Baseline	0.189729	-1.39016	-0.321813	24 h down vs Baseline	-0.0531241	24 h down vs Baseline	0.00898259	-0.588267	9.68633	-3.11229	-0.588267	24 h down vs Post	-0.0926466	24 h down vs Post	4.85174	1.04001	1.28615	1
121588	cg02187231	VAX2		N_Shore	0.0285755	0.314267	1.05031	0.286851	Post up vs Baseline	0.0329234	Post up vs Baseline	0.163187	-1.48556	-0.40572	24 h down vs Baseline	-0.0604264	24 h down vs Baseline	0.00909158	-0.692571	9.64596	-3.1058	-0.692571	24 h down vs Post	-0.0933498	24 h down vs Post	4.8514	1.44744	1.79013	1
557964	cg16341248		Unclassified_Cell_type_specific		0.0285776	0.432207	-0.812721	-0.188224	Post down vs Baseline	-0.0304313	Post down vs Baseline	0.114982	1.69947	0.393593	24 h up vs Baseline	0.0670962	24 h up vs Baseline	0.00959497	0.581817	9.46664	3.07679	0.581817	24 h up vs Post	0.0975275	24 h up vs Post	4.85127	1.04084	1.2873	1
51248	cg24795825	MORF4L1		N_Shore	0.0285813	0.267603	1.16257	0.262107	Post up vs Baseline	0.0439612	Post up vs Baseline	0.193109	-1.37882	-0.310862	24 h down vs Baseline	-0.0483208	24 h down vs Baseline	0.00897804	-0.572969	9.68803	-3.11256	-0.572969	24 h down vs Post	-0.092282	24 h down vs Post	4.85103	0.986308	1.21992	1
710403	cg05739757	RPL31		Island	0.0285885	0.324027	1.02844	0.183016	Post up vs Baseline	0.00727594	Post up vs Baseline	0.158005	-1.5057	-0.267947	24 h down vs Baseline	-0.00890451	24 h down vs Baseline	0.00912742	-0.450963	9.63282	-3.10368	-0.450963	24 h down vs Post	-0.0161804	24 h down vs Post	4.85057	0.614431	0.760031	1
391715	cg14741236				0.0285959	0.124015	1.65406	0.232982	Post up vs Baseline	0.0260298	Post up vs Baseline	0.40438	-0.864279	-0.121738	24 h down vs Baseline	-0.0132736	24 h down vs Baseline	0.00946151	-0.35472	9.51308	-3.08433	-0.35472	24 h down vs Post	-0.0393034	24 h down vs Post	4.8501	0.384903	0.476159	1
417734	cg13672107	RASSF2			0.0285959	0.329871	1.01557	0.109798	Post up vs Baseline	0.0186799	Post up vs Baseline	0.155038	-1.51749	-0.164062	24 h down vs Baseline	-0.0272097	24 h down vs Baseline	0.00914981	-0.273859	9.62463	-3.10236	-0.273859	24 h down vs Post	-0.0458896	24 h down vs Post	4.8501	0.226763	0.280526	1
731326	cg01349457				0.028597	0.143208	-1.56651	-0.391705	Post down vs Baseline	-0.0667694	Post down vs Baseline	0.355006	0.962059	0.240563	24 h up vs Baseline	0.0409768	24 h up vs Baseline	0.00924399	0.632268	9.59046	3.09685	0.632268	24 h up vs Post	0.107746	24 h up vs Post	4.85003	1.21299	1.5006	1
358474	cg09550923	LAMA3			0.0285991	0.183917	1.41004	0.293062	Post up vs Baseline	0.0329334	Post up vs Baseline	0.280635	-1.12981	-0.234819	24 h down vs Baseline	-0.0274173	24 h down vs Baseline	0.00900967	-0.527881	9.67625	-3.11067	-0.527881	24 h down vs Post	-0.0603507	24 h down vs Post	4.8499	0.838011	1.03674	1
495809	cg05313263	WDR25	Unclassified		0.0285991	0.279467	-1.1327	-0.314346	Post down vs Baseline	-0.02252	Post down vs Baseline	0.184717	1.40727	0.390547	24 h up vs Baseline	0.0360315	24 h up vs Baseline	0.00900716	0.704893	9.67718	3.11082	0.704893	24 h up vs Post	0.0585515	24 h up vs Post	4.8499	1.49411	1.84842	1
790469	cg08298591	CCL22			0.0286022	0.2428	1.22852	0.148833	Post up vs Baseline	0.0234036	Post up vs Baseline	0.213386	-1.31408	-0.159197	24 h down vs Baseline	-0.0263093	24 h down vs Baseline	0.00895347	-0.308031	9.69722	-3.11404	-0.308031	24 h down vs Post	-0.0497129	24 h down vs Post	4.84971	0.284713	0.352244	1
804906	cg22238977	ANK3	Unclassified		0.0286058	0.275526	-1.14251	-0.293629	Post down vs Baseline	-0.0324275	Post down vs Baseline	0.18749	1.39776	0.359228	24 h up vs Baseline	0.0470283	24 h up vs Baseline	0.00900115	0.652856	9.67942	3.11118	0.652856	24 h up vs Post	0.0794558	24 h up vs Post	4.84948	1.28125	1.58522	1
788685	cg10417571	ZNF827			0.0286075	0.287913	-1.11202	-0.242907	Post down vs Baseline	-0.0357422	Post down vs Baseline	0.179113	1.42688	0.311686	24 h up vs Baseline	0.0506569	24 h up vs Baseline	0.0090292	0.554593	9.669	3.1095	0.554593	24 h up vs Post	0.0863991	24 h up vs Post	4.84937	0.92556	1.14517	1
791774	cg13112730	GBP5			0.0286131	0.305032	-1.07148	-0.244355	Post down vs Baseline	-0.0359876	Post down vs Baseline	0.16859	1.46513	0.334128	24 h up vs Baseline	0.0441701	24 h up vs Baseline	0.00907641	0.578483	9.65155	3.10669	0.578483	24 h up vs Post	0.0801578	24 h up vs Post	4.84902	1.00876	1.24821	1
489565	cg11286402	AOX1			0.0286151	0.101363	-1.77431	-0.269396	Post down vs Baseline	-0.0310967	Post down vs Baseline	0.482553	0.724659	0.110026	24 h up vs Baseline	0.0110148	24 h up vs Baseline	0.00988805	0.379421	9.36726	3.0606	0.379421	24 h up vs Post	0.0421115	24 h up vs Post	4.84889	0.447121	0.553266	1
495294	cg01116573	CLEC19A			0.0286203	0.161141	1.49344	0.37225	Post up vs Baseline	0.0639778	Post up vs Baseline	0.318359	-1.04108	-0.259496	24 h down vs Baseline	-0.043436	24 h down vs Baseline	0.00911944	-0.631745	9.63574	-3.10415	-0.631745	24 h down vs Post	-0.107414	24 h down vs Post	4.84856	1.20493	1.49108	1
78801	cg04382470	MAPT		Island	0.0286254	0.249747	1.20954	0.221395	Post up vs Baseline	0.0383395	Post up vs Baseline	0.207487	-1.33237	-0.243879	24 h down vs Baseline	-0.0412221	24 h down vs Baseline	0.00896754	-0.465274	9.69195	-3.11319	-0.465274	24 h down vs Post	-0.0795616	24 h down vs Post	4.84824	0.649744	0.804099	1
660992	cg22186503	MCF2L	Unclassified_Cell_type_specific	S_Shore	0.0286263	0.271958	1.15149	0.204022	Post up vs Baseline	0.0177904	Post up vs Baseline	0.190135	-1.38878	-0.246067	24 h down vs Baseline	-0.0266094	24 h down vs Baseline	0.00900099	-0.450089	9.67948	-3.11119	-0.450089	24 h down vs Post	-0.0443998	24 h down vs Post	4.84819	0.608801	0.753438	1
474996	cg17806358	SLC47A1		S_Shelf	0.0286335	0.162078	-1.48982	-0.426798	Post down vs Baseline	-0.0578306	Post down vs Baseline	0.316732	1.04474	0.299293	24 h up vs Baseline	0.0494514	24 h up vs Baseline	0.00911866	0.726091	9.63602	3.10419	0.726091	24 h up vs Post	0.107282	24 h up vs Post	4.84773	1.59138	1.96964	1
296323	cg22026255				0.0286361	0.129216	1.62923	0.166258	Post up vs Baseline	0.0131592	Post up vs Baseline	0.390132	-0.891606	-0.0909861	24 h down vs Baseline	-0.00786412	24 h down vs Baseline	0.00940805	-0.257245	9.53191	-3.08738	-0.257245	24 h down vs Post	-0.0210233	24 h down vs Post	4.84757	0.201924	0.249928	1
568664	cg10345936	SLC36A2			0.0286399	0.158668	-1.5031	-0.449147	Post down vs Baseline	-0.0726141	Post down vs Baseline	0.323161	1.03036	0.307887	24 h up vs Baseline	0.0532973	24 h up vs Baseline	0.00914166	0.757034	9.62761	3.10284	0.757034	24 h up vs Post	0.125911	24 h up vs Post	4.84732	1.73127	2.14296	1
75465	cg06820621			N_Shore	0.0286414	0.412352	-0.849274	-0.188431	Post down vs Baseline	-0.00712754	Post down vs Baseline	0.12147	1.66655	0.369764	24 h up vs Baseline	0.0185204	24 h up vs Baseline	0.00951585	0.558195	9.49408	3.08125	0.558195	24 h up vs Post	0.0256479	24 h up vs Post	4.84723	0.954474	1.18147	1
682132	cg04271248	RAB11FIP5		N_Shore	0.0286513	0.249	1.21156	0.22148	Post up vs Baseline	0.0382211	Post up vs Baseline	0.208256	-1.32996	-0.243125	24 h down vs Baseline	-0.041226	24 h down vs Baseline	0.00897544	-0.464605	9.689	-3.11272	-0.464605	24 h down vs Post	-0.0794471	24 h down vs Post	4.8466	0.647854	0.802031	1
425692	cg00328058	PLEKHN1		Island	0.0286513	0.388265	-0.895237	-0.0644946	Post down vs Baseline	-0.0107232	Post down vs Baseline	0.129958	1.62576	0.117123	24 h up vs Baseline	0.0190138	24 h up vs Baseline	0.00940464	0.181617	9.53311	3.08757	0.181617	24 h up vs Post	0.029737	24 h up vs Post	4.8466	0.100616	0.124561	1
719089	cg14543394	FGF6			0.0286598	0.307349	1.06612	0.109263	Post up vs Baseline	0.0148586	Post up vs Baseline	0.167447	-1.4694	-0.150593	24 h down vs Baseline	-0.0222255	24 h down vs Baseline	0.0090987	-0.259856	9.64335	-3.10537	-0.259856	24 h down vs Post	-0.0370841	24 h down vs Post	4.84607	0.2036	0.252081	1
587160	cg24121905		Unclassified_Cell_type_specific		0.0286631	0.213347	-1.3142	-0.534417	Post down vs Baseline	-0.0899302	Post down vs Baseline	0.243212	1.22738	0.499115	24 h up vs Baseline	0.0816883	24 h up vs Baseline	0.00897421	1.03353	9.68946	3.11279	1.03353	24 h up vs Post	0.171618	24 h up vs Post	4.84586	3.20531	3.96872	1
377851	cg13852385				0.0286773	0.36326	-0.945078	-0.271115	Post down vs Baseline	-0.0156177	Post down vs Baseline	0.139949	1.58062	0.453435	24 h up vs Baseline	0.02767	24 h up vs Baseline	0.0093044	0.724551	9.56876	3.09334	0.724551	24 h up vs Post	0.0432876	24 h up vs Post	4.84497	1.59486	1.97508	1
459484	cg02452500		Unclassified_Cell_type_specific		0.0286817	0.15998	1.49796	0.359691	Post up vs Baseline	0.0585836	Post up vs Baseline	0.321001	-1.03517	-0.248565	24 h down vs Baseline	-0.0429591	24 h down vs Baseline	0.00914847	-0.608256	9.62512	-3.10244	-0.608256	24 h down vs Post	-0.101543	24 h down vs Post	4.84469	1.11734	1.38379	1
625246	cg08986057				0.0286835	0.20557	-1.33841	-0.356474	Post down vs Baseline	-0.0442773	Post down vs Baseline	0.252397	1.2024	0.320249	24 h up vs Baseline	0.0493489	24 h up vs Baseline	0.00898992	0.676723	9.6836	3.11185	0.676723	24 h up vs Post	0.0936261	24 h up vs Post	4.84458	1.37465	1.7025	1
541154	cg14600368				0.0286873	0.316582	1.04508	0.133976	Post up vs Baseline	0.00893072	Post up vs Baseline	0.162384	-1.48865	-0.19084	24 h down vs Baseline	-0.0149603	24 h down vs Baseline	0.00913606	-0.324816	9.62965	-3.10317	-0.324816	24 h down vs Post	-0.023891	24 h down vs Post	4.84434	0.318456	0.394426	1
307670	cg16118564	INTS9			0.0286889	0.149809	1.53874	0.209678	Post up vs Baseline	0.0215576	Post up vs Baseline	0.341309	-0.99087	-0.135021	24 h down vs Baseline	-0.014125	24 h down vs Baseline	0.00922193	-0.344699	9.59843	-3.09813	-0.344699	24 h down vs Post	-0.0356826	24 h down vs Post	4.84424	0.359796	0.445638	1
320442	cg04049542	C11orf80		S_Shelf	0.0287054	0.194246	1.37505	0.177317	Post up vs Baseline	0.0293832	Post up vs Baseline	0.266894	-1.16439	-0.150151	24 h down vs Baseline	-0.0253444	24 h down vs Baseline	0.00901819	-0.327468	9.67309	-3.11016	-0.327468	24 h down vs Post	-0.0547276	24 h down vs Post	4.8432	0.322149	0.399094	1
616990	cg09564315	PLD4			0.028711	0.384357	0.902877	0.197184	Post up vs Baseline	0.0279596	Post up vs Baseline	0.131628	-1.618	-0.353365	24 h down vs Baseline	-0.0576761	24 h down vs Baseline	0.00940702	-0.550549	9.53227	-3.08744	-0.550549	24 h down vs Post	-0.0856357	24 h down vs Post	4.84285	0.923947	1.14472	1
700892	cg17109198				0.0287202	0.466846	0.751481	0.218501	Post up vs Baseline	0.0261058	Post up vs Baseline	0.105635	-1.74991	-0.508805	24 h down vs Baseline	-0.079874	24 h down vs Baseline	0.00983358	-0.727306	9.38547	-3.06357	-0.727306	24 h down vs Post	-0.10598	24 h down vs Post	4.84226	1.63749	2.02899	1
286117	cg22194127				0.0287238	0.337764	-0.998461	-0.358114	Post down vs Baseline	-0.0463589	Post down vs Baseline	0.151643	1.53122	0.549196	24 h up vs Baseline	0.0877524	24 h up vs Baseline	0.00922056	0.907309	9.59892	3.09821	0.907309	24 h up vs Post	0.134111	24 h up vs Post	4.84204	2.49154	3.08739	1
541593	cg04691233	JAM3			0.0287241	0.174183	1.44456	0.379338	Post up vs Baseline	0.0344784	Post up vs Baseline	0.296525	-1.0914	-0.2866	24 h down vs Baseline	-0.0355852	24 h down vs Baseline	0.00908979	-0.665937	9.64662	-3.1059	-0.665937	24 h down vs Post	-0.0700637	24 h down vs Post	4.84202	1.33558	1.65498	1
524097	cg21884180	SPATA13		N_Shore	0.0287329	0.214243	-1.31145	-0.293988	Post down vs Baseline	-0.0444384	Post down vs Baseline	0.242626	1.229	0.275505	24 h up vs Baseline	0.0354122	24 h up vs Baseline	0.00899719	0.569493	9.68089	3.11141	0.569493	24 h up vs Post	0.0798506	24 h up vs Post	4.84147	0.973173	1.20605	1
62377	cg27518993	DUSP7		N_Shore	0.0287344	0.149009	-1.54205	-0.206732	Post down vs Baseline	-0.0159421	Post down vs Baseline	0.343374	0.986473	0.13225	24 h up vs Baseline	0.0102382	24 h up vs Baseline	0.00924486	0.338982	9.59015	3.0968	0.338982	24 h up vs Post	0.0261803	24 h up vs Post	4.84137	0.348055	0.431351	1
75271	cg08006672		Unclassified		0.0287441	0.263813	1.17233	0.261466	Post up vs Baseline	0.0325834	Post up vs Baseline	0.196773	-1.36672	-0.304822	24 h down vs Baseline	-0.0430631	24 h down vs Baseline	0.009026	-0.566288	9.67019	-3.10969	-0.566288	24 h down vs Post	-0.0756465	24 h down vs Post	4.84076	0.963173	1.19383	1
123711	cg04248757			Island	0.0287447	0.108823	-1.73228	-0.710374	Post down vs Baseline	-0.065366	Post down vs Baseline	0.455238	0.771669	0.316447	24 h up vs Baseline	0.032001	24 h up vs Baseline	0.00977664	1.02682	9.40462	3.0667	1.02682	24 h up vs Post	0.097367	24 h up vs Post	4.84073	3.25619	4.036	1
374955	cg01291769	GNG7			0.0287541	0.205677	1.33807	0.317006	Post up vs Baseline	0.0253617	Post up vs Baseline	0.252707	-1.20157	-0.284667	24 h down vs Baseline	-0.0231594	24 h down vs Baseline	0.00901389	-0.601673	9.67468	-3.11042	-0.601673	24 h down vs Post	-0.048521	24 h down vs Post	4.84014	1.08666	1.34706	1
809381	cg08924321				0.0287714	0.220129	1.29366	0.161743	Post up vs Baseline	0.0245811	Post up vs Baseline	0.236421	-1.24634	-0.155826	24 h down vs Baseline	-0.0244389	24 h down vs Baseline	0.00900653	-0.317569	9.67742	-3.11085	-0.317569	24 h down vs Post	-0.04902	24 h down vs Post	4.83904	0.302571	0.375162	1
584289	cg11258903				0.0287738	0.392265	-0.887473	-0.208267	Post down vs Baseline	-0.0294858	Post down vs Baseline	0.128895	1.63074	0.382691	24 h up vs Baseline	0.0608679	24 h up vs Baseline	0.00946443	0.590957	9.51206	3.08416	0.590957	24 h up vs Post	0.0903537	24 h up vs Post	4.83889	1.06595	1.32172	1
207820	cg18590814	FOXN3			0.0287787	0.347456	-0.977839	-0.242933	Post down vs Baseline	-0.0378863	Post down vs Baseline	0.147282	1.54924	0.384892	24 h up vs Baseline	0.062433	24 h up vs Baseline	0.00927522	0.627825	9.57922	3.09503	0.627825	24 h up vs Post	0.100319	24 h up vs Post	4.83859	1.19459	1.48132	1
591328	cg10054631	GRIP2			0.0287809	0.349976	-0.972545	-0.314317	Post down vs Baseline	-0.0184238	Post down vs Baseline	0.14614	1.55404	0.50225	24 h up vs Baseline	0.0517158	24 h up vs Baseline	0.00928571	0.816567	9.57545	3.09442	0.816567	24 h up vs Post	0.0701395	24 h up vs Post	4.83845	2.02154	2.50684	1
623137	cg27055499				0.028789	0.472398	-0.741937	-0.171724	Post down vs Baseline	-0.0275459	Post down vs Baseline	0.104383	1.75697	0.406656	24 h up vs Baseline	0.0695071	24 h up vs Baseline	0.00988944	0.57838	9.3668	3.06052	0.57838	24 h up vs Post	0.097053	24 h up vs Post	4.83794	1.03669	1.2857	1
761126	cg09599111	TSSK2		Island	0.0287957	0.34811	0.976462	0.14713	Post up vs Baseline	0.00603838	Post up vs Baseline	0.147046	-1.55023	-0.233584	24 h down vs Baseline	-0.00971238	24 h down vs Baseline	0.00928341	-0.380713	9.57628	-3.09456	-0.380713	24 h down vs Post	-0.0157508	24 h down vs Post	4.83752	0.439313	0.544881	1
410738	cg11613890		Unclassified	N_Shore	0.0288003	0.112705	1.71141	0.370886	Post up vs Baseline	0.0315246	Post up vs Baseline	0.442106	-0.794908	-0.172267	24 h down vs Baseline	-0.0103465	24 h down vs Baseline	0.00972393	-0.543153	9.42247	-3.0696	-0.543153	24 h down vs Post	-0.0418712	24 h down vs Post	4.83723	0.908715	1.12715	1
126539	cg04037970			N_Shore	0.028802	0.174174	-1.44459	-0.348756	Post down vs Baseline	-0.0550283	Post down vs Baseline	0.297099	1.09004	0.263161	24 h up vs Baseline	0.045409	24 h up vs Baseline	0.00911724	0.611917	9.63655	3.10428	0.611917	24 h up vs Post	0.100437	24 h up vs Post	4.83713	1.12772	1.39883	1
683563	cg07698523		Promoter_Associated		0.0288039	0.409932	-0.853808	-0.117342	Post down vs Baseline	-0.00448428	Post down vs Baseline	0.122795	1.66002	0.228144	24 h up vs Baseline	0.0109634	24 h up vs Baseline	0.00955916	0.345486	9.47902	3.0788	0.345486	24 h up vs Post	0.0154476	24 h up vs Post	4.83701	0.365448	0.453314	1
232862	cg25701444	LOC400043		S_Shore	0.0288209	0.162415	1.48853	0.310191	Post up vs Baseline	0.0464947	Post up vs Baseline	0.317543	-1.04292	-0.217331	24 h down vs Baseline	-0.0354749	24 h down vs Baseline	0.00918364	-0.527523	9.61231	-3.10037	-0.527523	24 h down vs Post	-0.0819696	24 h down vs Post	4.83594	0.840014	1.04221	1
790880	cg23630248	DST			0.0288283	0.197863	-1.36316	-0.184897	Post down vs Baseline	-0.0159958	Post down vs Baseline	0.262939	1.1746	0.15932	24 h up vs Baseline	0.0115808	24 h up vs Baseline	0.00905272	0.344217	9.66029	3.1081	0.344217	24 h up vs Post	0.0275766	24 h up vs Post	4.83548	0.355848	0.441547	1
332901	cg18114468				0.0288283	0.233265	1.2553	0.134597	Post up vs Baseline	0.0159077	Post up vs Baseline	0.223439	-1.28382	-0.137656	24 h down vs Baseline	-0.0172518	24 h down vs Baseline	0.00902459	-0.272253	9.67071	-3.10978	-0.272253	24 h down vs Post	-0.0331595	24 h down vs Post	4.83548	0.22237	0.275923	1
276472	cg17171391				0.0288286	0.108553	1.73375	0.327689	Post up vs Baseline	0.0361541	Post up vs Baseline	0.457088	-0.76843	-0.145238	24 h down vs Baseline	-0.0169082	24 h down vs Baseline	0.009816	-0.472927	9.39137	-3.06453	-0.472927	24 h down vs Post	-0.0530623	24 h down vs Post	4.83546	0.690954	0.857359	1
264495	cg24356153				0.0288366	0.439944	-0.798777	-0.271622	Post down vs Baseline	-0.0257857	Post down vs Baseline	0.113445	1.70751	0.580634	24 h up vs Baseline	0.0707135	24 h up vs Baseline	0.00972479	0.852256	9.42218	3.06956	0.852256	24 h up vs Post	0.0964993	24 h up vs Post	4.83496	2.23632	2.77518	1
776302	cg14248811	CSTA			0.0288402	0.224244	-1.28145	-0.275213	Post down vs Baseline	-0.0433874	Post down vs Baseline	0.2325	1.25748	0.270065	24 h up vs Baseline	0.0379859	24 h up vs Baseline	0.00902842	0.545278	9.66929	3.10955	0.545278	24 h up vs Post	0.0813733	24 h up vs Post	4.83473	0.892	1.10699	1
288581	cg06030695			S_Shore	0.0288441	0.14081	-1.57686	-0.43349	Post down vs Baseline	-0.0124855	Post down vs Baseline	0.362651	0.946321	0.26015	24 h up vs Baseline	0.0104227	24 h up vs Baseline	0.00935784	0.69364	9.5497	3.09026	0.69364	24 h up vs Post	0.0229082	24 h up vs Post	4.83449	1.46144	1.81377	1
205832	cg15994839	ACAP3	NonGene_Associated	N_Shore	0.0288512	0.21335	1.31419	0.201703	Post up vs Baseline	0.00997416	Post up vs Baseline	0.244341	-1.22427	-0.187903	24 h down vs Baseline	-0.0118367	24 h down vs Baseline	0.0090382	-0.389605	9.66567	-3.10897	-0.389605	24 h down vs Post	-0.0218108	24 h down vs Post	4.83405	0.455491	0.565354	1
608595	cg17450726		Unclassified		0.0288557	0.150829	1.53455	0.287673	Post up vs Baseline	0.0304655	Post up vs Baseline	0.340518	-0.99256	-0.18607	24 h down vs Baseline	-0.0160668	24 h down vs Baseline	0.0092747	-0.473743	9.57941	-3.09506	-0.473743	24 h down vs Post	-0.0465324	24 h down vs Post	4.83377	0.67949	0.843429	1
223463	cg17082640				0.0288605	0.163986	1.4825	0.212472	Post up vs Baseline	0.0190229	Post up vs Baseline	0.31498	-1.0487	-0.150299	24 h down vs Baseline	-0.0145864	24 h down vs Baseline	0.00918871	-0.362772	9.61047	-3.10008	-0.362772	24 h down vs Post	-0.0336094	24 h down vs Post	4.83346	0.397129	0.492975	1
633097	cg23100433		Promoter_Associated		0.0288638	0.425121	0.825636	0.108417	Post up vs Baseline	0.0187209	Post up vs Baseline	0.118039	-1.68376	-0.2211	24 h down vs Baseline	-0.0368089	24 h down vs Baseline	0.00965616	-0.329517	9.4456	-3.07337	-0.329517	24 h down vs Post	-0.0555298	24 h down vs Post	4.83326	0.333363	0.413836	1
263896	cg18803429				0.0288653	0.136979	1.59374	0.257379	Post up vs Baseline	0.0214189	Post up vs Baseline	0.372071	-0.92725	-0.149745	24 h down vs Baseline	-0.0151356	24 h down vs Baseline	0.00940479	-0.407124	9.53306	-3.08756	-0.407124	24 h down vs Post	-0.0365545	24 h down vs Post	4.83316	0.504201	0.625927	1
428629	cg15461542	LINC01141			0.0288672	0.210178	1.32397	0.209452	Post up vs Baseline	0.0326255	Post up vs Baseline	0.248076	-1.21407	-0.192064	24 h down vs Baseline	-0.0322785	24 h down vs Baseline	0.00904684	-0.401516	9.66247	-3.10845	-0.401516	24 h down vs Post	-0.064904	24 h down vs Post	4.83304	0.483826	0.600647	1
458712	cg06578870	SLC44A3			0.0288706	0.480411	0.728285	0.0605823	Post up vs Baseline	0.00318713	Post up vs Baseline	0.102577	-1.76729	-0.147011	24 h down vs Baseline	-0.00898467	24 h down vs Baseline	0.00996481	-0.207594	9.3418	-3.05644	-0.207594	24 h down vs Post	-0.0121718	24 h down vs Post	4.83283	0.133768	0.166073	1
776800	cg06542806				0.0288803	0.396391	0.87952	0.137701	Post up vs Baseline	0.00827827	Post up vs Baseline	0.127753	-1.63613	-0.256159	24 h down vs Baseline	-0.0191888	24 h down vs Baseline	0.00951979	-0.39386	9.49271	-3.08102	-0.39386	24 h down vs Post	-0.0274671	24 h down vs Post	4.83222	0.473797	0.588297	1
290561	cg20208061				0.0288824	0.129599	1.62743	0.143197	Post up vs Baseline	0.018643	Post up vs Baseline	0.391334	-0.889274	-0.0782471	24 h down vs Baseline	-0.0101928	24 h down vs Baseline	0.00949682	-0.221445	9.50072	-3.08232	-0.221445	24 h down vs Post	-0.0288358	24 h down vs Post	4.83209	0.149644	0.185813	1
689146	cg14201911				0.028884	0.412266	-0.849434	-0.167601	Post down vs Baseline	-0.0260403	Post down vs Baseline	0.122267	1.66262	0.328049	24 h up vs Baseline	0.054892	24 h up vs Baseline	0.00959796	0.49565	9.46561	3.07662	0.49565	24 h up vs Post	0.0809322	24 h up vs Post	4.83199	0.752453	0.934338	1
224806	cg11036871	BICC1			0.0288863	0.481154	-0.727025	-0.256014	Post down vs Baseline	-0.0440373	Post down vs Baseline	0.102434	1.76811	0.622621	24 h up vs Baseline	0.101848	24 h up vs Baseline	0.00997469	0.878636	9.33854	3.0559	0.878636	24 h up vs Post	0.145885	24 h up vs Post	4.83185	2.39664	2.97606	1
717523	cg15329400	SLC2A9			0.0288929	0.46014	-0.763106	-0.209242	Post down vs Baseline	-0.0339503	Post down vs Baseline	0.107904	1.73731	0.476368	24 h up vs Baseline	0.0812484	24 h up vs Baseline	0.00985542	0.685611	9.37815	3.06238	0.685611	24 h up vs Post	0.115199	24 h up vs Post	4.83144	1.453	1.80443	1
418171	cg23992194	CTBP2		N_Shelf	0.0288936	0.142321	-1.57032	-0.514496	Post down vs Baseline	-0.0855345	Post down vs Baseline	0.359545	0.952687	0.312136	24 h up vs Baseline	0.0540647	24 h up vs Baseline	0.00936163	0.826632	9.54835	3.09004	0.826632	24 h up vs Post	0.139599	24 h up vs Post	4.8314	2.07453	2.57631	1
231741	cg25331900				0.0288971	0.170524	1.45795	0.345533	Post up vs Baseline	0.0450122	Post up vs Baseline	0.303831	-1.07426	-0.2546	24 h down vs Baseline	-0.0389681	24 h down vs Baseline	0.0091675	-0.600133	9.61818	-3.10132	-0.600133	24 h down vs Post	-0.0839803	24 h down vs Post	4.83117	1.08544	1.34805	1
103378	cg14587446	KCNH2		Island	0.028912	0.44189	-0.795293	-0.20581	Post down vs Baseline	-0.00306461	Post down vs Baseline	0.113096	1.70935	0.442353	24 h up vs Baseline	0.010304	24 h up vs Baseline	0.00976122	0.648163	9.40984	3.06755	0.648163	24 h up vs Post	0.0133686	24 h up vs Post	4.83024	1.29392	1.60727	1
675777	cg11086960	TACR2			0.028914	0.178177	1.4302	0.260845	Post up vs Baseline	0.0169459	Post up vs Baseline	0.291518	-1.10333	-0.201229	24 h down vs Baseline	-0.016687	24 h down vs Baseline	0.00914008	-0.462074	9.62819	-3.10293	-0.462074	24 h down vs Post	-0.0336329	24 h down vs Post	4.83012	0.642668	0.798326	1
609419	cg08500510	PFKFB3			0.0289229	0.376761	-0.917881	-0.258222	Post down vs Baseline	-0.0415551	Post down vs Baseline	0.135303	1.60125	0.45047	24 h up vs Baseline	0.0765613	24 h up vs Baseline	0.00944458	0.708692	9.51903	3.08529	0.708692	24 h up vs Post	0.118116	24 h up vs Post	4.82956	1.52891	1.89944	1
655691	cg21102709	C17orf95	Promoter_Associated	Island	0.0289274	0.190583	-1.38728	-0.20912	Post down vs Baseline	-0.00371769	Post down vs Baseline	0.273343	1.14799	0.17305	24 h up vs Baseline	0.00375586	24 h up vs Baseline	0.00910404	0.38217	9.64139	3.10506	0.38217	24 h up vs Post	0.00747355	24 h up vs Post	4.82928	0.438942	0.54535	1
202157	cg07238429	MFAP3L			0.0289368	0.127012	-1.63964	-0.177933	Post down vs Baseline	-0.0113303	Post down vs Baseline	0.398983	0.874553	0.0949061	24 h up vs Baseline	0.00597081	24 h up vs Baseline	0.00955123	0.27284	9.48178	3.07925	0.27284	24 h up vs Post	0.0173011	24 h up vs Post	4.82869	0.22746	0.282636	1
341356	cg08940546	TRG-AS1			0.0289373	0.19671	1.36693	0.336244	Post up vs Baseline	0.0249173	Post up vs Baseline	0.265144	-1.16889	-0.28753	24 h down vs Baseline	-0.0289758	24 h down vs Baseline	0.00909268	-0.623773	9.64556	-3.10573	-0.623773	24 h down vs Post	-0.0538931	24 h down vs Post	4.82866	1.1687	1.45221	1
269115	cg14154406	LOC101927229			0.0289478	0.121085	1.66846	0.277359	Post up vs Baseline	0.0313378	Post up vs Baseline	0.416446	-0.841643	-0.139912	24 h down vs Baseline	-0.0153056	24 h down vs Baseline	0.00964061	-0.41727	9.45093	-3.07424	-0.41727	24 h down vs Post	-0.0466434	24 h down vs Post	4.82801	0.533678	0.663228	1
153879	cg12692600				0.0289537	0.373034	0.925321	0.326937	Post up vs Baseline	0.0285175	Post up vs Baseline	0.136901	-1.59409	-0.563227	24 h down vs Baseline	-0.074535	24 h down vs Baseline	0.00943867	-0.890164	9.52111	-3.08563	-0.890164	24 h down vs Post	-0.103053	24 h down vs Post	4.82764	2.41068	2.99609	1
715403	cg23804064	SLC10A1			0.0289552	0.251167	1.20571	0.235341	Post up vs Baseline	0.035241	Post up vs Baseline	0.208005	-1.33075	-0.259748	24 h down vs Baseline	-0.0427543	24 h down vs Baseline	0.00907951	-0.495089	9.65041	-3.10651	-0.495089	24 h down vs Post	-0.0779953	24 h down vs Post	4.82755	0.735698	0.914374	1
405060	cg18983300				0.0289566	0.370616	-0.930174	-0.180629	Post down vs Baseline	-0.0308552	Post down vs Baseline	0.137894	1.58967	0.308697	24 h up vs Baseline	0.0530519	24 h up vs Baseline	0.0094292	0.489326	9.52444	3.08617	0.489326	24 h up vs Post	0.0839071	24 h up vs Post	4.82746	0.72816	0.905022	1
278645	cg01145592	TMEM86A		N_Shore	0.0289635	0.260793	1.18018	0.151596	Post up vs Baseline	0.00857559	Post up vs Baseline	0.20021	-1.35554	-0.17412	24 h down vs Baseline	-0.0119589	24 h down vs Baseline	0.00909464	-0.325716	9.64484	-3.10561	-0.325716	24 h down vs Post	-0.0205345	24 h down vs Post	4.82703	0.318578	0.395992	1
224322	cg14838101				0.0289736	0.307857	-1.06495	-0.326172	Post down vs Baseline	-0.0431403	Post down vs Baseline	0.168494	1.46549	0.448846	24 h up vs Baseline	0.0710578	24 h up vs Baseline	0.00920465	0.775018	9.60468	3.09914	0.775018	24 h up vs Post	0.114198	24 h up vs Post	4.82641	1.81099	2.25135	1
260688	cg04659754				0.0289761	0.240047	1.23617	0.26026	Post up vs Baseline	0.023085	Post up vs Baseline	0.217884	-1.3004	-0.273784	24 h down vs Baseline	-0.0280727	24 h down vs Baseline	0.00907721	-0.534045	9.65125	-3.10665	-0.534045	24 h down vs Post	-0.0511577	24 h down vs Post	4.82625	0.855721	1.06383	1
249986	cg27198039	LOC101929199			0.0289864	0.41076	-0.852254	-0.162506	Post down vs Baseline	-0.0276269	Post down vs Baseline	0.123096	1.65855	0.316249	24 h up vs Baseline	0.0503992	24 h up vs Baseline	0.00962531	0.478755	9.45618	3.07509	0.478755	24 h up vs Post	0.078026	24 h up vs Post	4.82561	0.701801	0.872596	1
215145	cg27638558	CRIM1			0.0289941	0.277765	1.13692	0.144667	Post up vs Baseline	0.0109685	Post up vs Baseline	0.187756	-1.39685	-0.177741	24 h down vs Baseline	-0.0146349	24 h down vs Baseline	0.00913517	-0.322408	9.62998	-3.10322	-0.322408	24 h down vs Post	-0.0256034	24 h down vs Post	4.82512	0.312496	0.388587	1
789963	cg16305248	COBLL1			0.0289953	0.158105	1.50531	0.220057	Post up vs Baseline	0.0183049	Post up vs Baseline	0.327	-1.02187	-0.149385	24 h down vs Baseline	-0.0130124	24 h down vs Baseline	0.00927309	-0.369442	9.57999	-3.09516	-0.369442	24 h down vs Post	-0.0313173	24 h down vs Post	4.82505	0.412459	0.512897	1
592564	cg22653707				0.0290042	0.431764	-0.813525	-0.104978	Post down vs Baseline	-0.0167424	Post down vs Baseline	0.116402	1.69212	0.218353	24 h up vs Baseline	0.0368293	24 h up vs Baseline	0.00973882	0.323331	9.41742	3.06878	0.323331	24 h up vs Post	0.0535717	24 h up vs Post	4.8245	0.32134	0.399636	1
469617	cg19131585				0.0290088	0.124707	-1.65071	-0.452854	Post down vs Baseline	-0.0722253	Post down vs Baseline	0.40624	0.86076	0.23614	24 h up vs Baseline	0.0332116	24 h up vs Baseline	0.00961068	0.688994	9.46122	3.07591	0.688994	24 h up vs Post	0.105437	24 h up vs Post	4.82421	1.45232	1.80628	1
50375	cg25885108	TP73	Unclassified	Island	0.0290089	0.383713	-0.904141	-0.110953	Post down vs Baseline	-0.00232839	Post down vs Baseline	0.13289	1.61221	0.197845	24 h up vs Baseline	0.00493323	24 h up vs Baseline	0.0095046	0.308798	9.498	3.08188	0.308798	24 h up vs Post	0.00726162	24 h up vs Post	4.82421	0.290598	0.361425	1
501929	cg07843668				0.0290146	0.385619	-0.900404	-0.180086	Post down vs Baseline	-0.0293212	Post down vs Baseline	0.132182	1.61546	0.3231	24 h up vs Baseline	0.0547374	24 h up vs Baseline	0.00951516	0.503186	9.49432	3.08129	0.503186	24 h up vs Post	0.0840586	24 h up vs Post	4.82385	0.771859	0.960053	1
691360	cg14941226	AFF3			0.0290195	0.110509	1.72313	0.312062	Post up vs Baseline	0.0297677	Post up vs Baseline	0.451996	-0.777366	-0.140782	24 h down vs Baseline	-0.0134351	24 h down vs Baseline	0.00985363	-0.452844	9.37875	-3.06247	-0.452844	24 h down vs Post	-0.0432028	24 h down vs Post	4.82355	0.632805	0.787144	1
196422	cg02172283	VIPR2		S_Shelf	0.0290251	0.416792	-0.841	-0.166142	Post down vs Baseline	-0.0237913	Post down vs Baseline	0.121213	1.66783	0.329483	24 h up vs Baseline	0.0533072	24 h up vs Baseline	0.00966869	0.495625	9.44131	3.07267	0.495625	24 h up vs Post	0.0770985	24 h up vs Post	4.8232	0.752939	0.936647	1
355336	cg21500092	UBE2G1			0.0290275	0.381442	-0.908609	-0.189044	Post down vs Baseline	-0.0292915	Post down vs Baseline	0.133829	1.60792	0.334542	24 h up vs Baseline	0.0553233	24 h up vs Baseline	0.00950063	0.523586	9.49939	3.08211	0.523586	24 h up vs Post	0.0846148	24 h up vs Post	4.82305	0.83513	1.03892	1
285321	cg03302594				0.0290326	0.215347	-1.30809	-0.213725	Post down vs Baseline	-0.0319892	Post down vs Baseline	0.243184	1.22746	0.200552	24 h up vs Baseline	0.0324465	24 h up vs Baseline	0.00909825	0.414277	9.64351	3.1054	0.414277	24 h up vs Post	0.0644356	24 h up vs Post	4.82273	0.514979	0.64069	1
458306	cg09636656	POMT2			0.0290395	0.386577	-0.898531	-0.167687	Post down vs Baseline	-0.0289127	Post down vs Baseline	0.131903	1.61674	0.301722	24 h up vs Baseline	0.049491	24 h up vs Baseline	0.00952797	0.469409	9.48986	3.08056	0.469409	24 h up vs Post	0.0784037	24 h up vs Post	4.8223	0.671815	0.835885	1
673726	cg23492779	PI16		N_Shore	0.0290399	0.13902	1.5847	0.233347	Post up vs Baseline	0.0353911	Post up vs Baseline	0.368596	-0.934246	-0.137568	24 h down vs Baseline	-0.022701	24 h down vs Baseline	0.00944855	-0.370915	9.51763	-3.08507	-0.370915	24 h down vs Post	-0.0580921	24 h down vs Post	4.82228	0.418239	0.520383	1
525947	cg01910533	KCNQ5-AS1			0.0290408	0.104148	1.7583	0.376309	Post up vs Baseline	0.0346953	Post up vs Baseline	0.475992	-0.735796	-0.157474	24 h down vs Baseline	-0.0181748	24 h down vs Baseline	0.00999825	-0.533782	9.33079	-3.05463	-0.533782	24 h down vs Post	-0.0528701	24 h down vs Post	4.82222	0.883504	1.09929	1
297571	cg17352548	LDB3			0.029049	0.163637	-1.48384	-0.416563	Post down vs Baseline	-0.0478656	Post down vs Baseline	0.317034	1.04406	0.293103	24 h up vs Baseline	0.0410162	24 h up vs Baseline	0.00925803	0.709666	9.5854	3.09603	0.709666	24 h up vs Post	0.0888818	24 h up vs Post	4.82171	1.52002	1.89147	1
322174	cg06789812	NLGN1			0.0290511	0.171061	-1.45597	-0.158701	Post down vs Baseline	-0.014253	Post down vs Baseline	0.304045	1.07377	0.11704	24 h up vs Baseline	0.0098583	24 h up vs Baseline	0.00921939	0.275741	9.59935	3.09828	0.275741	24 h up vs Post	0.0241113	24 h up vs Post	4.82158	0.229141	0.285143	1
502211	cg07164722	NLRP3			0.0290538	0.221656	1.28911	0.230995	Post up vs Baseline	0.0138168	Post up vs Baseline	0.236443	-1.24628	-0.223321	24 h down vs Baseline	-0.0166716	24 h down vs Baseline	0.0091016	-0.454317	9.64228	-3.1052	-0.454317	24 h down vs Post	-0.0304884	24 h down vs Post	4.82142	0.619246	0.77062	1
157802	cg25572043	ANKRD28	Promoter_Associated		0.0290544	0.472863	0.741141	0.120393	Post up vs Baseline	0.0109136	Post up vs Baseline	0.104987	-1.75355	-0.284851	24 h down vs Baseline	-0.0228394	24 h down vs Baseline	0.00998465	-0.405244	9.33526	-3.05537	-0.405244	24 h down vs Post	-0.033753	24 h down vs Post	4.82138	0.508896	0.6333	1
301218	cg08771567	RGS3			0.0290572	0.326514	-1.02295	-0.510477	Post down vs Baseline	-0.0200873	Post down vs Baseline	0.158605	1.50334	0.750206	24 h up vs Baseline	0.0516637	24 h up vs Baseline	0.00929206	1.26068	9.57318	3.09406	1.26068	24 h up vs Post	0.071751	24 h up vs Post	4.82121	4.80244	5.97665	1
522113	cg19626060	ST3GAL2			0.0290601	0.379916	0.911623	0.154571	Post up vs Baseline	0.0123951	Post up vs Baseline	0.134536	-1.60471	-0.272089	24 h down vs Baseline	-0.025499	24 h down vs Baseline	0.00950479	-0.42666	9.49794	-3.08187	-0.42666	24 h down vs Post	-0.0378941	24 h down vs Post	4.82102	0.554402	0.68998	1
452522	cg19321979	BCAN		N_Shore	0.0290695	0.387916	0.895918	0.200069	Post up vs Baseline	0.0266487	Post up vs Baseline	0.131499	-1.6186	-0.361453	24 h down vs Baseline	-0.0545236	24 h down vs Baseline	0.00954423	-0.561522	9.48421	-3.07964	-0.561522	24 h down vs Post	-0.0811723	24 h down vs Post	4.82044	0.961549	1.19684	1
585007	cg04139515	SLAIN1		Island	0.0290727	0.380302	-0.91086	-0.068702	Post down vs Baseline	-0.00157846	Post down vs Baseline	0.134428	1.6052	0.121073	24 h up vs Baseline	0.00314376	24 h up vs Baseline	0.00951077	0.189775	9.49585	3.08153	0.189775	24 h up vs Post	0.00472222	24 h up vs Post	4.82024	0.109689	0.136536	1
107583	cg16626884	DYSF	Unclassified_Cell_type_specific	Island	0.0290859	0.146105	1.55419	0.308581	Post up vs Baseline	0.0471744	Post up vs Baseline	0.352576	-0.967112	-0.192018	24 h down vs Baseline	-0.0259121	24 h down vs Baseline	0.00939801	-0.500599	9.53545	-3.08795	-0.500599	24 h down vs Post	-0.0730865	24 h down vs Post	4.81943	0.75995	0.946108	1
237294	cg22302420	NKPD1			0.0290934	0.236857	-1.24511	-0.265838	Post down vs Baseline	-0.0301547	Post down vs Baseline	0.221483	1.28962	0.275341	24 h up vs Baseline	0.0358402	24 h up vs Baseline	0.00911512	0.541179	9.63732	3.1044	0.541179	24 h up vs Post	0.0659949	24 h up vs Post	4.81896	0.878679	1.09403	1
280484	cg14774247	ALK			0.0290992	0.171085	1.45588	0.331246	Post up vs Baseline	0.0242294	Post up vs Baseline	0.304355	-1.07305	-0.244143	24 h down vs Baseline	-0.023938	24 h down vs Baseline	0.0092363	-0.575389	9.59324	-3.0973	-0.575389	24 h down vs Post	-0.0481675	24 h down vs Post	4.8186	0.997769	1.2424	1
603735	cg26620242		Unclassified_Cell_type_specific		0.0291056	0.369617	-0.932185	-0.185682	Post down vs Baseline	-0.0254318	Post down vs Baseline	0.138831	1.58553	0.315822	24 h up vs Baseline	0.0488437	24 h up vs Baseline	0.00947503	0.501504	9.50834	3.08356	0.501504	24 h up vs Post	0.0742755	24 h up vs Post	4.8182	0.764679	0.952239	1
95705	cg05516327	BRSK2		Island	0.0291067	0.250161	1.20842	0.192209	Post up vs Baseline	0.0325397	Post up vs Baseline	0.209643	-1.32564	-0.210854	24 h down vs Baseline	-0.0362355	24 h down vs Baseline	0.00912923	-0.403063	9.63215	-3.10357	-0.403063	24 h down vs Post	-0.0687752	24 h down vs Post	4.81814	0.487587	0.60719	1
736877	cg21853989	MUTYH		N_Shore	0.0291097	0.123441	1.65686	0.142214	Post up vs Baseline	0.00636559	Post up vs Baseline	0.410899	-0.851994	-0.0731292	24 h down vs Baseline	-0.00376087	24 h down vs Baseline	0.00966798	-0.215343	9.44155	-3.07271	-0.215343	24 h down vs Post	-0.0101265	24 h down vs Post	4.81795	0.141981	0.176815	1
172906	cg08153752	PANK4	Promoter_Associated	Island	0.0291119	0.412493	-0.84901	-0.155042	Post down vs Baseline	-0.00750368	Post down vs Baseline	0.122911	1.65945	0.303041	24 h up vs Baseline	0.0178825	24 h up vs Baseline	0.00967666	0.458083	9.43858	3.07223	0.458083	24 h up vs Post	0.0253862	24 h up vs Post	4.81781	0.642663	0.800358	1
410379	cg00706191	CDH11			0.0291208	0.197298	-1.365	-0.421202	Post down vs Baseline	-0.0718824	Post down vs Baseline	0.265555	1.16783	0.36036	24 h up vs Baseline	0.0576396	24 h up vs Baseline	0.00915467	0.781562	9.62286	3.10207	0.781562	24 h up vs Post	0.129522	24 h up vs Post	4.81726	1.83474	2.28521	1
544827	cg19153228	RAPGEF4			0.0291262	0.338327	-0.997252	-0.407735	Post down vs Baseline	-0.0695332	Post down vs Baseline	0.152933	1.52597	0.623907	24 h up vs Baseline	0.102369	24 h up vs Baseline	0.00935702	1.03164	9.54999	3.09031	1.03164	24 h up vs Post	0.171902	24 h up vs Post	4.81693	3.22089	4.01197	1
718066	cg24599943	MDM1			0.0291292	0.172524	1.4506	0.329874	Post up vs Baseline	0.0316282	Post up vs Baseline	0.302163	-1.07815	-0.245177	24 h down vs Baseline	-0.0301042	24 h down vs Baseline	0.00924007	-0.575051	9.59187	-3.09708	-0.575051	24 h down vs Post	-0.0617324	24 h down vs Post	4.81675	0.996356	1.24112	1
491722	cg25415853	ANO2			0.0291335	0.194642	1.37374	0.271765	Post up vs Baseline	0.0370696	Post up vs Baseline	0.269158	-1.1586	-0.229205	24 h down vs Baseline	-0.0336163	24 h down vs Baseline	0.00916506	-0.50097	9.61907	-3.10146	-0.50097	24 h down vs Post	-0.0706859	24 h down vs Post	4.81648	0.754001	0.939277	1
160470	cg05210683				0.0291342	0.347335	-0.978094	-0.295231	Post down vs Baseline	-0.0416095	Post down vs Baseline	0.148681	1.54341	0.465868	24 h up vs Baseline	0.0771178	24 h up vs Baseline	0.00939367	0.761099	9.53699	3.0882	0.761099	24 h up vs Post	0.118727	24 h up vs Post	4.81643	1.75529	2.18662	1
322128	cg04575155				0.0291378	0.396386	-0.879528	-0.316033	Post down vs Baseline	-0.0359689	Post down vs Baseline	0.128602	1.63211	0.586453	24 h up vs Baseline	0.0850654	24 h up vs Baseline	0.00960694	0.902486	9.46251	3.07612	0.902486	24 h up vs Post	0.121034	24 h up vs Post	4.81621	2.48732	3.09868	1
387129	cg09471407				0.0291404	0.330336	-1.01456	-0.256586	Post down vs Baseline	-0.0420021	Post down vs Baseline	0.15697	1.50979	0.381832	24 h up vs Baseline	0.0650363	24 h up vs Baseline	0.00933306	0.638417	9.55852	3.09169	0.638417	24 h up vs Post	0.107038	24 h up vs Post	4.81605	1.23214	1.53505	1
316957	cg18196416		Unclassified_Cell_type_specific		0.0291411	0.13612	1.59758	0.202415	Post up vs Baseline	0.0218452	Post up vs Baseline	0.376611	-0.91818	-0.116334	24 h down vs Baseline	-0.0134967	24 h down vs Baseline	0.0095174	-0.318749	9.49354	-3.08116	-0.318749	24 h down vs Post	-0.0353419	24 h down vs Post	4.81601	0.309249	0.385276	1
243610	cg24055030	KIAA1671			0.0291478	0.15542	-1.51596	-0.381687	Post down vs Baseline	-0.0648679	Post down vs Baseline	0.333462	1.00775	0.253731	24 h up vs Baseline	0.0431482	24 h up vs Baseline	0.00934657	0.635418	9.55371	3.09091	0.635418	24 h up vs Post	0.108016	24 h up vs Post	4.81559	1.22109	1.52142	1
713334	cg14519598	PAX5			0.029148	0.193629	1.37709	0.243149	Post up vs Baseline	0.0204231	Post up vs Baseline	0.270619	-1.15488	-0.203914	24 h down vs Baseline	-0.0216409	24 h down vs Baseline	0.00917254	-0.447063	9.61634	-3.10102	-0.447063	24 h down vs Post	-0.042064	24 h down vs Post	4.81558	0.600519	0.748221	1
487085	cg24799894	FAM227B			0.0291508	0.204075	1.34315	0.35066	Post up vs Baseline	0.0379272	Post up vs Baseline	0.257133	-1.1898	-0.310624	24 h down vs Baseline	-0.040494	24 h down vs Baseline	0.00915222	-0.661285	9.62375	-3.10222	-0.661285	24 h down vs Post	-0.0784212	24 h down vs Post	4.8154	1.31285	1.63582	1
780186	cg21318273				0.0291518	0.360996	-0.949708	-0.209013	Post down vs Baseline	-0.0324417	Post down vs Baseline	0.142633	1.56897	0.345302	24 h up vs Baseline	0.0580517	24 h up vs Baseline	0.00945422	0.554314	9.51564	3.08474	0.554314	24 h up vs Post	0.0904934	24 h up vs Post	4.81535	0.932938	1.16246	1
40920	cg11231751	LINGO3	Unclassified_Cell_type_specific	Island	0.0291525	0.301082	1.08068	0.264207	Post up vs Baseline	0.0415582	Post up vs Baseline	0.173278	-1.44785	-0.353975	24 h down vs Baseline	-0.0461135	24 h down vs Baseline	0.00924484	-0.618182	9.59015	-3.0968	-0.618182	24 h down vs Post	-0.0876717	24 h down vs Post	4.8153	1.15128	1.43453	1
626647	cg03015304	SHANK2			0.0291627	0.190831	-1.38644	-0.35873	Post down vs Baseline	-0.0336438	Post down vs Baseline	0.274556	1.14494	0.296244	24 h up vs Baseline	0.0363749	24 h up vs Baseline	0.00918491	0.654974	9.61185	3.1003	0.654974	24 h up vs Post	0.0700187	24 h up vs Post	4.81467	1.28931	1.60673	1
287990	cg07492518	TBC1D20	Promoter_Associated	S_Shore	0.0291632	0.183081	1.41295	0.331007	Post up vs Baseline	0.040923	Post up vs Baseline	0.285746	-1.11728	-0.261742	24 h down vs Baseline	-0.026779	24 h down vs Baseline	0.00920916	-0.592749	9.60305	-3.09888	-0.592749	24 h down vs Post	-0.0677019	24 h down vs Post	4.81464	1.05693	1.31715	1
668303	cg01027957				0.0291662	0.243628	1.22624	0.234907	Post up vs Baseline	0.0334575	Post up vs Baseline	0.21566	-1.30713	-0.250404	24 h down vs Baseline	-0.036205	24 h down vs Baseline	0.00914346	-0.485311	9.62695	-3.10273	-0.485311	24 h down vs Post	-0.0696625	24 h down vs Post	4.81446	0.706725	0.880753	1
708886	cg26057765			S_Shelf	0.0291676	0.275589	-1.14235	-0.184402	Post down vs Baseline	-0.0317597	Post down vs Baseline	0.190114	1.38885	0.224194	24 h up vs Baseline	0.0386207	24 h up vs Baseline	0.00918859	0.408596	9.61051	3.10008	0.408596	24 h up vs Post	0.0703804	24 h up vs Post	4.81437	0.501802	0.62538	1
432812	cg20995304	HDAC7	Promoter_Associated		0.0291715	0.20475	1.34101	0.397375	Post up vs Baseline	0.0418144	Post up vs Baseline	0.256432	-1.19165	-0.353118	24 h down vs Baseline	-0.0464335	24 h down vs Baseline	0.00915824	-0.750493	9.62156	-3.10186	-0.750493	24 h down vs Post	-0.088248	24 h down vs Post	4.81412	1.69089	2.10742	1
395841	cg12455053	HECW2			0.0291716	0.357793	-0.956294	-0.32497	Post down vs Baseline	-0.054063	Post down vs Baseline	0.1441	1.56269	0.531038	24 h up vs Baseline	0.0898916	24 h up vs Baseline	0.00944773	0.856008	9.51792	3.08511	0.856008	24 h up vs Post	0.143955	24 h up vs Post	4.81412	2.22373	2.77151	1
658107	cg03507534	FAM176B		S_Shore	0.0291728	0.224231	1.28149	0.354642	Post up vs Baseline	0.0596605	Post up vs Baseline	0.234424	-1.252	-0.346482	24 h down vs Baseline	-0.058997	24 h down vs Baseline	0.00914103	-0.701124	9.62784	-3.10288	-0.701124	24 h down vs Post	-0.118657	24 h down vs Post	4.81405	1.47476	1.83808	1
646087	cg15944060		Unclassified_Cell_type_specific		0.029174	0.201906	1.35008	0.252001	Post up vs Baseline	0.0374954	Post up vs Baseline	0.25998	-1.18231	-0.220686	24 h down vs Baseline	-0.0355783	24 h down vs Baseline	0.00916386	-0.472687	9.61951	-3.10153	-0.472687	24 h down vs Post	-0.0730738	24 h down vs Post	4.81397	0.670888	0.836175	1
425095	cg00830599				0.0291746	0.331931	1.01108	0.0870409	Post up vs Baseline	0.0144372	Post up vs Baseline	0.156296	-1.51247	-0.130204	24 h down vs Baseline	-0.0212456	24 h down vs Baseline	0.0093501	-0.217245	9.55245	-3.0907	-0.217245	24 h down vs Post	-0.0356828	24 h down vs Post	4.81393	0.142703	0.177863	1
153582	cg16709934				0.0291784	0.252736	-1.20149	-0.191054	Post down vs Baseline	-0.020624	Post down vs Baseline	0.207839	1.33127	0.21169	24 h up vs Baseline	0.0193909	24 h up vs Baseline	0.00915607	0.402744	9.62235	3.10199	0.402744	24 h up vs Post	0.0400149	24 h up vs Post	4.8137	0.486863	0.606847	1
345330	cg04311466			N_Shore	0.0291837	0.250657	-1.20708	-0.536206	Post down vs Baseline	-0.0367292	Post down vs Baseline	0.20962	1.32571	0.588902	24 h up vs Baseline	0.0716917	24 h up vs Baseline	0.00915558	1.12511	9.62252	3.10202	1.12511	24 h up vs Post	0.108421	24 h up vs Post	4.81337	3.79927	4.7359	1
253866	cg26451411	TBC1D22A			0.0291892	0.112619	-1.71187	-0.235624	Post down vs Baseline	-0.031515	Post down vs Baseline	0.446309	0.787423	0.108382	24 h up vs Baseline	0.0150502	24 h up vs Baseline	0.00988076	0.344006	9.36969	3.061	0.344006	24 h up vs Post	0.0465652	24 h up vs Post	4.81304	0.364734	0.454683	1
654295	cg03791164	SLC1A2			0.0291905	0.311843	1.05582	0.294837	Post up vs Baseline	0.0280568	Post up vs Baseline	0.167126	-1.47061	-0.410667	24 h down vs Baseline	-0.0488882	24 h down vs Baseline	0.00928895	-0.705504	9.57429	-3.09424	-0.705504	24 h down vs Post	-0.076945	24 h down vs Post	4.81295	1.50126	1.87152	1
342754	cg10853063	CIT	Promoter_Associated	S_Shore	0.0291921	0.237124	1.24436	0.170492	Post up vs Baseline	0.0100048	Post up vs Baseline	0.22177	-1.28877	-0.176576	24 h down vs Baseline	-0.0101476	24 h down vs Baseline	0.00914847	-0.347068	9.62512	-3.10244	-0.347068	24 h down vs Post	-0.0201524	24 h down vs Post	4.81286	0.36139	0.450531	1
680790	cg25835733	GAD2		N_Shore	0.0291933	0.441821	-0.795418	-0.172781	Post down vs Baseline	-0.0146437	Post down vs Baseline	0.113941	1.7049	0.37034	24 h up vs Baseline	0.0347478	24 h up vs Baseline	0.00985763	0.543121	9.37741	3.06226	0.543121	24 h up vs Post	0.0493915	24 h up vs Post	4.81278	0.908359	1.13243	1
688647	cg20345275	TMEM154			0.0291989	0.175243	-1.44072	-0.360626	Post down vs Baseline	-0.0498944	Post down vs Baseline	0.2982	1.08744	0.272198	24 h up vs Baseline	0.0418194	24 h up vs Baseline	0.00925242	0.632824	9.58742	3.09636	0.632824	24 h up vs Post	0.0917138	24 h up vs Post	4.81243	1.20609	1.50372	1
98410	cg09573843	KIAA0922	Promoter_Associated		0.0291997	0.240236	-1.23564	-0.410994	Post down vs Baseline	-0.0120936	Post down vs Baseline	0.218917	1.29729	0.431501	24 h up vs Baseline	0.01983	24 h up vs Baseline	0.00915255	0.842496	9.62363	3.1022	0.842496	24 h up vs Post	0.0319236	24 h up vs Post	4.81239	2.12965	2.65521	1
122867	cg01589629	WIZ		N_Shore	0.0292041	0.13428	1.60587	0.203461	Post up vs Baseline	0.0126439	Post up vs Baseline	0.381837	-0.907831	-0.11502	24 h down vs Baseline	-0.00846749	24 h down vs Baseline	0.00956198	-0.318481	9.47805	-3.07864	-0.318481	24 h down vs Post	-0.0211114	24 h down vs Post	4.81211	0.308984	0.385257	1
313502	cg17525220	DENND3			0.0292054	0.201197	-1.35236	-0.159519	Post down vs Baseline	-0.0132628	Post down vs Baseline	0.261073	1.17945	0.139124	24 h up vs Baseline	0.0104666	24 h up vs Baseline	0.00917595	0.298643	9.6151	3.10082	0.298643	24 h up vs Post	0.0237294	24 h up vs Post	4.81204	0.267813	0.333929	1
354321	cg06559575	IGFBP6		N_Shore	0.0292102	0.136201	1.59721	0.488578	Post up vs Baseline	0.0836624	Post up vs Baseline	0.37701	-0.917386	-0.280622	24 h down vs Baseline	-0.0463387	24 h down vs Baseline	0.00954244	-0.7692	9.48483	-3.07974	-0.7692	24 h down vs Post	-0.130001	24 h down vs Post	4.81174	1.80095	2.2457	1
620359	cg05593749	ZMIZ1			0.0292148	0.151164	1.53318	0.242962	Post up vs Baseline	0.0288378	Post up vs Baseline	0.342705	-0.987897	-0.156552	24 h down vs Baseline	-0.0199319	24 h down vs Baseline	0.00940293	-0.399514	9.53371	-3.08767	-0.399514	24 h down vs Post	-0.0487697	24 h down vs Post	4.81146	0.483315	0.602705	1
758472	cg25688280	RANBP9			0.0292224	0.396054	0.880168	0.123148	Post up vs Baseline	0.0202226	Post up vs Baseline	0.129001	-1.63024	-0.228094	24 h down vs Baseline	-0.0364673	24 h down vs Baseline	0.00963403	-0.351242	9.45319	-3.0746	-0.351242	24 h down vs Post	-0.0566899	24 h down vs Post	4.81098	0.376721	0.469826	1
138349	cg23278235	FBRSL1	Unclassified	N_Shore	0.0292243	0.396469	0.87937	0.199022	Post up vs Baseline	0.0191828	Post up vs Baseline	0.128857	-1.63091	-0.369114	24 h down vs Baseline	-0.0430024	24 h down vs Baseline	0.00963664	-0.568136	9.45229	-3.07446	-0.568136	24 h down vs Post	-0.0621852	24 h down vs Post	4.81087	0.985694	1.22933	1
285993	cg07817170	AXDND1			0.0292257	0.119659	1.67558	0.190574	Post up vs Baseline	0.0187509	Post up vs Baseline	0.423508	-0.828595	-0.0942411	24 h down vs Baseline	-0.00913057	24 h down vs Baseline	0.00977153	-0.284815	9.40635	-3.06698	-0.284815	24 h down vs Post	-0.0278815	24 h down vs Post	4.81078	0.248927	0.310461	1
85713	cg19697558	GRHL3	Unclassified_Cell_type_specific	N_Shelf	0.0292259	0.22789	1.27078	0.24139	Post up vs Baseline	0.0383866	Post up vs Baseline	0.23097	-1.26187	-0.239698	24 h down vs Baseline	-0.0362052	24 h down vs Baseline	0.00915834	-0.481089	9.62152	-3.10186	-0.481089	24 h down vs Post	-0.0745918	24 h down vs Post	4.81077	0.694341	0.865983	1
748769	cg10825151	SLC16A12			0.0292285	0.123706	-1.65557	-0.462503	Post down vs Baseline	-0.0778058	Post down vs Baseline	0.411226	0.851381	0.237843	24 h up vs Baseline	0.0407227	24 h up vs Baseline	0.00971004	0.700346	9.4272	3.07037	0.700346	24 h up vs Post	0.118529	24 h up vs Post	4.81061	1.50174	1.87303	1
669844	cg09839862	MAGI1			0.0292339	0.281334	-1.12808	-0.385176	Post down vs Baseline	-0.0580736	Post down vs Baseline	0.186397	1.40149	0.47853	24 h up vs Baseline	0.0768618	24 h up vs Baseline	0.00922276	0.863706	9.59813	3.09808	0.863706	24 h up vs Post	0.134935	24 h up vs Post	4.81028	2.24319	2.798	1
29485	cg16768018	ZIC4		Island	0.0292356	0.158693	1.503	0.250532	Post up vs Baseline	0.0409711	Post up vs Baseline	0.327722	-1.02029	-0.17007	24 h down vs Baseline	-0.0293172	24 h down vs Baseline	0.00935574	-0.420602	9.55044	-3.09038	-0.420602	24 h down vs Post	-0.0702882	24 h down vs Post	4.81017	0.534602	0.66684	1
612169	cg03699949		Unclassified_Cell_type_specific		0.0292438	0.191973	1.38261	0.376063	Post up vs Baseline	0.0408106	Post up vs Baseline	0.273509	-1.14757	-0.312134	24 h down vs Baseline	-0.0422804	24 h down vs Baseline	0.00920996	-0.688197	9.60276	-3.09883	-0.688197	24 h down vs Post	-0.083091	24 h down vs Post	4.80967	1.4233	1.77555	1
779471	cg10194439	UBE2L6			0.029244	0.296329	-1.09187	-0.261773	Post down vs Baseline	-0.0317559	Post down vs Baseline	0.176605	1.43582	0.344236	24 h up vs Baseline	0.0513065	24 h up vs Baseline	0.00926244	0.606009	9.58382	3.09577	0.606009	24 h up vs Post	0.0830624	24 h up vs Post	4.80965	1.10582	1.3795	1
667060	cg13207490				0.0292453	0.173168	1.44825	0.239799	Post up vs Baseline	0.0406915	Post up vs Baseline	0.301928	-1.0787	-0.17861	24 h down vs Baseline	-0.0308015	24 h down vs Baseline	0.00927814	-0.418409	9.57817	-3.09486	-0.418409	24 h down vs Post	-0.071493	24 h down vs Post	4.80957	0.527444	0.657993	1
251857	cg07773828	SH3PXD2B		S_Shore	0.0292463	0.121733	1.66525	0.251291	Post up vs Baseline	0.0432396	Post up vs Baseline	0.41731	-0.840037	-0.126764	24 h down vs Baseline	-0.0218022	24 h down vs Baseline	0.00974676	-0.378055	9.41473	-3.06834	-0.378055	24 h down vs Post	-0.0650417	24 h down vs Post	4.80951	0.438082	0.546519	1
546671	cg00024674	SETBP1			0.0292571	0.308443	-1.0636	-0.306795	Post down vs Baseline	-0.036625	Post down vs Baseline	0.16936	1.46226	0.421788	24 h up vs Baseline	0.0621478	24 h up vs Baseline	0.00930089	0.728583	9.57001	3.09354	0.728583	24 h up vs Post	0.0987729	24 h up vs Post	4.80885	1.60043	1.99686	1
43479	cg12853742	LTB4R	Promoter_Associated	Island	0.0292707	0.152922	1.52602	0.216477	Post up vs Baseline	0.0321724	Post up vs Baseline	0.339497	-0.994742	-0.141112	24 h down vs Baseline	-0.0226039	24 h down vs Baseline	0.00940964	-0.357589	9.53134	-3.08729	-0.357589	24 h down vs Post	-0.0547763	24 h down vs Post	4.80801	0.387018	0.482967	1
591138	cg21787473	XXYLT1			0.0292722	0.248717	-1.21233	-0.164542	Post down vs Baseline	-0.0275744	Post down vs Baseline	0.211743	1.31913	0.179038	24 h up vs Baseline	0.0305386	24 h up vs Baseline	0.00918337	0.34358	9.61241	3.10039	0.34358	24 h up vs Post	0.058113	24 h up vs Post	4.80791	0.354268	0.442106	1
150362	cg17515072				0.0292767	0.184736	-1.40721	-0.288997	Post down vs Baseline	-0.0312784	Post down vs Baseline	0.284058	1.1214	0.2303	24 h up vs Baseline	0.0211228	24 h up vs Baseline	0.00924311	0.519298	9.59078	3.0969	0.519298	24 h up vs Post	0.0524012	24 h up vs Post	4.80764	0.811078	1.01224	1
489435	cg06134964	ITIH1			0.0292807	0.122507	1.66144	0.132396	Post up vs Baseline	0.0229109	Post up vs Baseline	0.415292	-0.843788	-0.0672393	24 h down vs Baseline	-0.0116398	24 h down vs Baseline	0.00974825	-0.199635	9.41422	-3.06826	-0.199635	24 h down vs Post	-0.0345507	24 h down vs Post	4.80739	0.122109	0.152402	1
657103	cg15825346	SDK2			0.0292938	0.116926	1.68944	0.248894	Post up vs Baseline	0.0182167	Post up vs Baseline	0.432887	-0.811488	-0.119551	24 h down vs Baseline	-0.0102893	24 h down vs Baseline	0.0098441	-0.368445	9.38194	-3.063	-0.368445	24 h down vs Post	-0.028506	24 h down vs Post	4.80659	0.417293	0.520902	1
755941	cg10116037	SESTD1		S_Shore	0.0292964	0.201582	1.35112	0.341748	Post up vs Baseline	0.0377456	Post up vs Baseline	0.261159	-1.17923	-0.298271	24 h down vs Baseline	-0.0394768	24 h down vs Baseline	0.00920656	-0.640019	9.60399	-3.09903	-0.640019	24 h down vs Post	-0.0772225	24 h down vs Post	4.80643	1.23001	1.53545	1
238081	cg01712812	LOC100129461	Unclassified_Cell_type_specific	N_Shore	0.029302	0.159059	1.50156	0.342716	Post up vs Baseline	0.0518378	Post up vs Baseline	0.327528	-1.02071	-0.232968	24 h down vs Baseline	-0.0320628	24 h down vs Baseline	0.00937725	-0.575684	9.54281	-3.08914	-0.575684	24 h down vs Post	-0.0839006	24 h down vs Post	4.80609	1.00146	1.25024	1
626671	cg05800118				0.0293048	0.358022	-0.955821	-0.148397	Post down vs Baseline	-0.0247435	Post down vs Baseline	0.144486	1.56105	0.242361	24 h up vs Baseline	0.0409332	24 h up vs Baseline	0.00949334	0.390758	9.50194	3.08252	0.390758	24 h up vs Post	0.0656766	24 h up vs Post	4.80591	0.463373	0.578504	1
614971	cg15964874				0.0293097	0.140841	-1.57673	-0.406797	Post down vs Baseline	-0.0586684	Post down vs Baseline	0.366532	0.938423	0.242113	24 h up vs Baseline	0.040851	24 h up vs Baseline	0.00953046	0.64891	9.48899	3.08042	0.64891	24 h up vs Post	0.0995194	24 h up vs Post	4.80561	1.27952	1.59754	1
125858	cg19363376	MAPK1IP1L	Promoter_Associated	Island	0.0293115	0.134526	-1.60476	-0.112276	Post down vs Baseline	-0.00956826	Post down vs Baseline	0.382147	0.90722	0.0634734	24 h up vs Baseline	0.00582029	24 h up vs Baseline	0.0095996	0.17575	9.46504	3.07653	0.17575	24 h up vs Post	0.0153886	24 h up vs Post	4.8055	0.0940929	0.117481	1
565929	cg16240681				0.029312	0.234277	-1.25242	-0.45447	Post down vs Baseline	-0.076456	Post down vs Baseline	0.225138	1.27882	0.464051	24 h up vs Baseline	0.0774409	24 h up vs Baseline	0.00918797	0.918521	9.61074	3.10012	0.918521	24 h up vs Post	0.153897	24 h up vs Post	4.80547	2.5311	3.16027	1
500307	cg22458973		Unclassified		0.0293151	0.343026	0.987214	0.213279	Post up vs Baseline	0.0278763	Post up vs Baseline	0.151394	-1.53224	-0.331027	24 h down vs Baseline	-0.0514339	24 h down vs Baseline	0.00943771	-0.544306	9.52145	-3.08568	-0.544306	24 h down vs Post	-0.0793102	24 h down vs Post	4.80528	0.897126	1.12018	1
281123	cg19407776	SH3PXD2A	Promoter_Associated	N_Shore	0.0293164	0.124503	1.65169	0.35827	Post up vs Baseline	0.0390047	Post up vs Baseline	0.409697	-0.854249	-0.185296	24 h down vs Baseline	-0.0245542	24 h down vs Baseline	0.00973234	-0.543566	9.41962	-3.06914	-0.543566	24 h down vs Post	-0.063559	24 h down vs Post	4.8052	0.904343	1.12921	1
232643	cg07531093			N_Shelf	0.0293184	0.336128	-1.00198	-0.277655	Post down vs Baseline	-0.0426126	Post down vs Baseline	0.154759	1.51861	0.420815	24 h up vs Baseline	0.0559099	24 h up vs Baseline	0.00941319	0.69847	9.53009	3.08708	0.69847	24 h up vs Post	0.0985225	24 h up vs Post	4.80508	1.47588	1.8429	1
462541	cg04509238			S_Shelf	0.029326	0.376313	0.918772	0.0619212	Post up vs Baseline	0.00309916	Post up vs Baseline	0.136881	-1.59418	-0.107441	24 h down vs Baseline	-0.00556932	24 h down vs Baseline	0.00957838	-0.169362	9.47237	-3.07772	-0.169362	24 h down vs Post	-0.00866848	24 h down vs Post	4.80461	0.0872934	0.109012	1
418671	cg15638578	MAD1L1			0.0293297	0.211101	1.32111	0.335368	Post up vs Baseline	0.0237442	Post up vs Baseline	0.249809	-1.20937	-0.307001	24 h down vs Baseline	-0.023852	24 h down vs Baseline	0.00920373	-0.642368	9.60502	-3.0992	-0.642368	24 h down vs Post	-0.0475961	24 h down vs Post	4.80438	1.23839	1.54658	1
750189	cg18272292	MC5R	Unclassified_Cell_type_specific	S_Shore	0.0293314	0.126149	-1.64377	-0.478594	Post down vs Baseline	-0.074786	Post down vs Baseline	0.405066	0.86298	0.251262	24 h up vs Baseline	0.0421326	24 h up vs Baseline	0.00971452	0.729856	9.42567	3.07013	0.729856	24 h up vs Post	0.116919	24 h up vs Post	4.80428	1.62908	2.03453	1
578512	cg12312611	ARRDC5		N_Shore	0.0293332	0.370878	0.929647	0.196075	Post up vs Baseline	0.0165073	Post up vs Baseline	0.139114	-1.58428	-0.334146	24 h down vs Baseline	-0.0347588	24 h down vs Baseline	0.009557	-0.530221	9.47977	-3.07892	-0.530221	24 h down vs Post	-0.0512661	24 h down vs Post	4.80417	0.85484	1.06762	1
313983	cg21808468	MCC			0.029345	0.321749	-1.0335	-0.18266	Post down vs Baseline	-0.0204186	Post down vs Baseline	0.162287	1.48902	0.263168	24 h up vs Baseline	0.0275609	24 h up vs Baseline	0.00937207	0.445828	9.54464	3.08944	0.445828	24 h up vs Post	0.0479796	24 h up vs Post	4.80345	0.600176	0.749682	1
317181	cg24998423			N_Shelf	0.0293466	0.146952	1.55063	0.185823	Post up vs Baseline	0.0195531	Post up vs Baseline	0.352842	-0.966558	-0.115829	24 h down vs Baseline	-0.0141166	24 h down vs Baseline	0.00948643	-0.301652	9.50435	-3.08291	-0.301652	24 h down vs Post	-0.0336697	24 h down vs Post	4.80335	0.275921	0.344661	1
580042	cg18171070	BECN1			0.0293503	0.355586	0.960857	0.141986	Post up vs Baseline	0.0232826	Post up vs Baseline	0.145732	-1.55576	-0.229895	24 h down vs Baseline	-0.0379259	24 h down vs Baseline	0.00949869	-0.37188	9.50007	-3.08222	-0.37188	24 h down vs Post	-0.0612084	24 h down vs Post	4.80312	0.419522	0.524062	1
547169	cg11427310	TUBA1A		S_Shore	0.0293514	0.168408	-1.46581	-0.19436	Post down vs Baseline	-0.0219319	Post down vs Baseline	0.310781	1.05825	0.140319	24 h up vs Baseline	0.0138517	24 h up vs Baseline	0.00933938	0.334679	9.55627	3.09132	0.334679	24 h up vs Post	0.0357836	24 h up vs Post	4.80305	0.337782	0.421959	1
204291	cg06483266				0.0293575	0.131626	1.61801	0.232747	Post up vs Baseline	0.0266164	Post up vs Baseline	0.39015	-0.891572	-0.12825	24 h down vs Baseline	-0.0167392	24 h down vs Baseline	0.00965195	-0.360997	9.44704	-3.0736	-0.360997	24 h down vs Post	-0.0433556	24 h down vs Post	4.80268	0.397508	0.496608	1
164492	cg22878975	FAIM2		N_Shelf	0.029359	0.183243	1.41238	0.134337	Post up vs Baseline	0.0208624	Post up vs Baseline	0.286841	-1.11462	-0.106016	24 h down vs Baseline	-0.0168718	24 h down vs Baseline	0.00927704	-0.240353	9.57857	-3.09493	-0.240353	24 h down vs Post	-0.0377342	24 h down vs Post	4.80258	0.17379	0.21712	1
95642	cg18512156	NKX2-5		Island	0.0293621	0.413267	-0.847563	-0.0774033	Post down vs Baseline	-0.00128907	Post down vs Baseline	0.123439	1.65687	0.151313	24 h up vs Baseline	0.00293661	24 h up vs Baseline	0.00976575	0.228716	9.4083	3.0673	0.228716	24 h up vs Post	0.00422569	24 h up vs Post	4.8024	0.160211	0.200164	1
515847	cg24415793	SLC4A8	Unclassified	N_Shore	0.0293698	0.329895	1.01552	0.29279	Post up vs Baseline	0.0179615	Post up vs Baseline	0.158105	-1.50531	-0.434002	24 h down vs Baseline	-0.0201749	24 h down vs Baseline	0.00940814	-0.726792	9.53187	-3.08737	-0.726792	24 h down vs Post	-0.0381364	24 h down vs Post	4.80192	1.59665	1.99501	1
402586	cg01192889				0.0293708	0.271706	-1.15213	-0.271888	Post down vs Baseline	-0.0394892	Post down vs Baseline	0.193898	1.3762	0.324768	24 h up vs Baseline	0.0509407	24 h up vs Baseline	0.00924898	0.596656	9.58866	3.09656	0.596656	24 h up vs Post	0.0904299	24 h up vs Post	4.80186	1.06967	1.33657	1
29110	cg21144493	CAMTA1			0.0293726	0.160128	1.49738	0.208472	Post up vs Baseline	0.0350854	Post up vs Baseline	0.326022	-1.02403	-0.14257	24 h down vs Baseline	-0.0223918	24 h down vs Baseline	0.00939565	-0.351041	9.53629	-3.08809	-0.351041	24 h down vs Post	-0.0574772	24 h down vs Post	4.80175	0.372296	0.4652	1
342571	cg02056296	CD40LG			0.0293764	0.1662	-1.4741	-0.517342	Post down vs Baseline	-0.0871224	Post down vs Baseline	0.31486	1.04897	0.368141	24 h up vs Baseline	0.0570211	24 h up vs Baseline	0.00936032	0.885483	9.54881	3.09012	0.885483	24 h up vs Post	0.144143	24 h up vs Post	4.80152	2.3656	2.95606	1
95601	cg01083148				0.0293906	0.364856	-0.941828	-0.12942	Post down vs Baseline	-0.0218546	Post down vs Baseline	0.141839	1.5724	0.21607	24 h up vs Baseline	0.0349373	24 h up vs Baseline	0.00955056	0.34549	9.48201	3.07929	0.34549	24 h up vs Post	0.0567919	24 h up vs Post	4.80065	0.362595	0.453183	1
323648	cg02580085				0.0293937	0.308011	1.0646	0.28646	Post up vs Baseline	0.0423428	Post up vs Baseline	0.170191	-1.45918	-0.392634	24 h down vs Baseline	-0.0653183	24 h down vs Baseline	0.00934515	-0.679094	9.55421	-3.09099	-0.679094	24 h down vs Post	-0.107661	24 h down vs Post	4.80046	1.39027	1.73767	1
452601	cg18376288				0.0294114	0.235536	1.24884	0.27768	Post up vs Baseline	0.0182034	Post up vs Baseline	0.224473	-1.28078	-0.284781	24 h down vs Baseline	-0.0137328	24 h down vs Baseline	0.00922187	-0.562461	9.59845	-3.09814	-0.562461	24 h down vs Post	-0.0319361	24 h down vs Post	4.79938	0.949118	1.18655	1
448224	cg18534396	LMF1		Island	0.029413	0.113876	-1.70524	-0.321899	Post down vs Baseline	-0.0519528	Post down vs Baseline	0.444219	0.791139	0.149344	24 h up vs Baseline	0.025982	24 h up vs Baseline	0.00994644	0.471243	9.34788	3.05743	0.471243	24 h up vs Post	0.0779348	24 h up vs Post	4.79928	0.684074	0.855221	1
532544	cg03510269	SH3PXD2B			0.0294138	0.15882	1.5025	0.350853	Post up vs Baseline	0.0401957	Post up vs Baseline	0.328847	-1.01782	-0.237674	24 h down vs Baseline	-0.0283441	24 h down vs Baseline	0.00941916	-0.588527	9.52798	-3.08674	-0.588527	24 h down vs Post	-0.0685399	24 h down vs Post	4.79923	1.04678	1.30868	1
207098	cg27479634	ATP5G2	Promoter_Associated	N_Shore	0.0294177	0.428008	-0.820357	-0.229354	Post down vs Baseline	-0.0134749	Post down vs Baseline	0.118816	1.67983	0.469643	24 h up vs Baseline	0.0371443	24 h up vs Baseline	0.00986075	0.698998	9.37637	3.06209	0.698998	24 h up vs Post	0.0506191	24 h up vs Post	4.79899	1.50044	1.87594	1
66111	cg23971170	LMX1A		Island	0.0294189	0.120589	1.67093	0.64375	Post up vs Baseline	0.0806665	Post up vs Baseline	0.422456	-0.830531	-0.319974	24 h down vs Baseline	-0.0513444	24 h down vs Baseline	0.00983213	-0.963724	9.38595	-3.06365	-0.963724	24 h down vs Post	-0.132011	24 h down vs Post	4.79892	2.84919	3.56229	1
146747	cg09363076	TTC7B			0.0294283	0.12879	1.63123	0.328128	Post up vs Baseline	0.0382204	Post up vs Baseline	0.398501	-0.875474	-0.176105	24 h down vs Baseline	-0.0230372	24 h down vs Baseline	0.00971551	-0.504233	9.42534	-3.07007	-0.504233	24 h down vs Post	-0.0612576	24 h down vs Post	4.79834	0.776621	0.971111	1
328674	cg00376211	MIEN1		S_Shore	0.0294293	0.413801	0.846567	0.0784252	Post up vs Baseline	0.00324535	Post up vs Baseline	0.12347	-1.65672	-0.153477	24 h down vs Baseline	-0.0063584	24 h down vs Baseline	0.00979135	-0.231902	9.39966	-3.06589	-0.231902	24 h down vs Post	-0.00960375	24 h down vs Post	4.79828	0.164715	0.205968	1
182051	cg03614626	SH2D4B			0.0294333	0.296831	-1.09068	-0.224806	Post down vs Baseline	-0.0383915	Post down vs Baseline	0.177123	1.43396	0.295564	24 h up vs Baseline	0.0505499	24 h up vs Baseline	0.00932688	0.52037	9.56072	3.09204	0.52037	24 h up vs Post	0.0889414	24 h up vs Post	4.79804	0.815358	1.01961	1
599030	cg08392740	PEMT			0.0294334	0.394196	0.883743	0.107344	Post up vs Baseline	0.00485006	Post up vs Baseline	0.130375	-1.62381	-0.197236	24 h down vs Baseline	-0.00936001	24 h down vs Baseline	0.00969668	-0.30458	9.43175	-3.07112	-0.30458	24 h down vs Post	-0.0142101	24 h down vs Post	4.79803	0.283156	0.35409	1
227186	cg02952703	PTGER1		Island	0.0294354	0.431611	-0.813802	-0.0991643	Post down vs Baseline	-0.017123	Post down vs Baseline	0.117744	1.68526	0.205354	24 h up vs Baseline	0.0354235	24 h up vs Baseline	0.00988589	0.304519	9.36798	3.06072	0.304519	24 h up vs Post	0.0525465	24 h up vs Post	4.79791	0.284961	0.356357	1
366430	cg25140190	C18orf1		N_Shore	0.0294524	0.378369	0.914687	0.215275	Post up vs Baseline	0.0308735	Post up vs Baseline	0.136496	-1.59589	-0.3756	24 h down vs Baseline	-0.059972	24 h down vs Baseline	0.00963015	-0.590875	9.45452	-3.07482	-0.590875	24 h down vs Post	-0.0908454	24 h down vs Post	4.79687	1.06282	1.32939	1
441166	cg16161214	TRAM2	Promoter_Associated	Island	0.0294606	0.217979	-1.30011	-0.202664	Post down vs Baseline	-0.00459413	Post down vs Baseline	0.242791	1.22855	0.191507	24 h up vs Baseline	0.00570219	24 h up vs Baseline	0.00924196	0.394171	9.59119	3.09697	0.394171	24 h up vs Post	0.0102963	24 h up vs Post	4.79636	0.466187	0.583175	1
90458	cg10029031	RGS19	Promoter_Associated	Island	0.0294619	0.201975	-1.34986	-0.11959	Post down vs Baseline	-0.0015475	Post down vs Baseline	0.261701	1.17781	0.104348	24 h up vs Baseline	0.00157768	24 h up vs Baseline	0.00926278	0.223937	9.58369	3.09575	0.223937	24 h up vs Post	0.00312518	24 h up vs Post	4.79629	0.150583	0.188375	1
301473	cg14002533				0.029463	0.197983	-1.36276	-0.401451	Post down vs Baseline	-0.036425	Post down vs Baseline	0.266848	1.16451	0.343047	24 h up vs Baseline	0.0401789	24 h up vs Baseline	0.00927124	0.744498	9.58065	3.09526	0.744498	24 h up vs Post	0.0766038	24 h up vs Post	4.79622	1.66488	2.08274	1
425099	cg05712302	AKAP7			0.0294646	0.145399	1.55717	0.349034	Post up vs Baseline	0.0486201	Post up vs Baseline	0.357275	-0.957364	-0.21459	24 h down vs Baseline	-0.0290103	24 h down vs Baseline	0.0095439	-0.563623	9.48432	-3.07966	-0.563623	24 h down vs Post	-0.0776304	24 h down vs Post	4.79613	0.963859	1.2058	1
279118	cg11415498				0.0294693	0.222834	1.28561	0.309922	Post up vs Baseline	0.0387851	Post up vs Baseline	0.237593	-1.24304	-0.299659	24 h down vs Baseline	-0.0441573	24 h down vs Baseline	0.00924215	-0.609581	9.59112	-3.09695	-0.609581	24 h down vs Post	-0.0829424	24 h down vs Post	4.79583	1.11483	1.39475	1
434510	cg24525540				0.0294744	0.172922	1.44915	0.144698	Post up vs Baseline	0.0111812	Post up vs Baseline	0.303978	-1.07392	-0.107232	24 h down vs Baseline	-0.00916035	24 h down vs Baseline	0.00936032	-0.25193	9.54881	-3.09012	-0.25193	24 h down vs Post	-0.0203416	24 h down vs Post	4.79553	0.191249	0.239284	1
227583	cg12427935		Unclassified_Cell_type_specific		0.0294752	0.273775	-1.1469	-0.266626	Post down vs Baseline	-0.0319397	Post down vs Baseline	0.192881	1.37958	0.320718	24 h up vs Baseline	0.0469903	24 h up vs Baseline	0.00928779	0.587343	9.57471	3.0943	0.587343	24 h up vs Post	0.0789301	24 h up vs Post	4.79548	1.03667	1.29706	1
78182	cg27252696	SIM1	Unclassified_Cell_type_specific	Island	0.029476	0.39759	-0.877219	-0.0787562	Post down vs Baseline	-0.00130378	Post down vs Baseline	0.129275	1.62895	0.146246	24 h up vs Baseline	0.00264789	24 h up vs Baseline	0.00972732	0.225002	9.42133	3.06942	0.225002	24 h up vs Post	0.00395167	24 h up vs Post	4.79543	0.154611	0.193448	1
758644	cg13644577	MCM3AP-AS1			0.0294786	0.145478	1.55684	0.143203	Post up vs Baseline	0.0176446	Post up vs Baseline	0.357212	-0.957493	-0.0880735	24 h down vs Baseline	-0.0118663	24 h down vs Baseline	0.00954836	-0.231277	9.48277	-3.07941	-0.231277	24 h down vs Post	-0.0295109	24 h down vs Post	4.79527	0.16229	0.203063	1
423901	cg10376026	RPIA			0.0294865	0.22339	-1.28397	-0.424209	Post down vs Baseline	-0.0631858	Post down vs Baseline	0.237104	1.24442	0.41114	24 h up vs Baseline	0.0702353	24 h up vs Baseline	0.00924777	0.835349	9.5891	3.09663	0.835349	24 h up vs Post	0.133421	24 h up vs Post	4.79478	2.09353	2.61976	1
136519	cg19776953				0.0294915	0.122007	1.6639	0.625955	Post up vs Baseline	0.0694071	Post up vs Baseline	0.418789	-0.837298	-0.31499	24 h down vs Baseline	-0.0383134	24 h down vs Baseline	0.00983799	-0.940944	9.38399	-3.06333	-0.940944	24 h down vs Post	-0.10772	24 h down vs Post	4.79448	2.71415	3.39659	1
453664	cg09079665	IFT122			0.0294916	0.195508	-1.37088	-0.35755	Post down vs Baseline	-0.0562609	Post down vs Baseline	0.270314	1.15566	0.301417	24 h up vs Baseline	0.0518351	24 h up vs Baseline	0.00928683	0.658967	9.57505	3.09436	0.658967	24 h up vs Post	0.108096	24 h up vs Post	4.79447	1.3046	1.63263	1
626388	cg02217330	LINC00184			0.029496	0.238764	-1.23975	-0.478133	Post down vs Baseline	-0.0812423	Post down vs Baseline	0.221878	1.28845	0.496914	24 h up vs Baseline	0.0803455	24 h up vs Baseline	0.00925164	0.975047	9.5877	3.0964	0.975047	24 h up vs Post	0.161588	24 h up vs Post	4.79421	2.85236	3.56976	1
140143	cg17539182	LINC01135			0.0295007	0.161114	1.49355	0.142014	Post up vs Baseline	0.00798394	Post up vs Baseline	0.325126	-1.02601	-0.0975576	24 h down vs Baseline	-0.00480774	24 h down vs Baseline	0.00943539	-0.239571	9.52226	-3.08582	-0.239571	24 h down vs Post	-0.0127917	24 h down vs Post	4.79392	0.173369	0.216986	1
79042	cg14355619		Unclassified	Island	0.0295059	0.219867	-1.29445	-0.0990651	Post down vs Baseline	-0.00177599	Post down vs Baseline	0.240989	1.23354	0.0944042	24 h up vs Baseline	0.00163752	24 h up vs Baseline	0.00925611	0.193469	9.58609	3.09614	0.193469	24 h up vs Post	0.00341351	24 h up vs Post	4.7936	0.112304	0.140568	1
273834	cg12226228	HRH1			0.0295084	0.190271	1.38833	0.579025	Post up vs Baseline	0.0594724	Post up vs Baseline	0.277623	-1.13728	-0.47432	24 h down vs Baseline	-0.0702689	24 h down vs Baseline	0.00930653	-1.05335	9.56799	-3.09322	-1.05335	24 h down vs Post	-0.129741	24 h down vs Post	4.79345	3.33519	4.17468	1
104716	cg25777212	MAGEF1	Promoter_Associated	Island	0.0295142	0.312777	-1.05369	-0.13277	Post down vs Baseline	-0.00276906	Post down vs Baseline	0.167949	1.46752	0.184915	24 h up vs Baseline	0.00413735	24 h up vs Baseline	0.00939981	0.317685	9.53482	3.08785	0.317685	24 h up vs Post	0.00690642	24 h up vs Post	4.7931	0.304402	0.381051	1
479514	cg17646117				0.0295186	0.167937	-1.46757	-0.336952	Post down vs Baseline	-0.0569272	Post down vs Baseline	0.31283	1.05357	0.2419	24 h up vs Baseline	0.0365203	24 h up vs Baseline	0.00940145	0.578852	9.53424	3.08776	0.578852	24 h up vs Post	0.0934475	24 h up vs Post	4.79283	1.01063	1.26518	1
654077	cg10259131	KLHL29			0.029521	0.399439	-0.873682	-0.179166	Post down vs Baseline	-0.028451	Post down vs Baseline	0.128754	1.6314	0.33455	24 h up vs Baseline	0.0567787	24 h up vs Baseline	0.00975149	0.513716	9.41313	3.06808	0.513716	24 h up vs Post	0.0852297	24 h up vs Post	4.79268	0.806199	1.00929	1
195279	cg00164053	LAMB4			0.0295225	0.225295	-1.27836	-0.460881	Post down vs Baseline	-0.0769861	Post down vs Baseline	0.235313	1.24948	0.450468	24 h up vs Baseline	0.0762647	24 h up vs Baseline	0.00925935	0.911349	9.58493	3.09595	0.911349	24 h up vs Post	0.153251	24 h up vs Post	4.79259	2.49174	3.11949	1
703863	cg03634007				0.0295265	0.179934	-1.42397	-0.422631	Post down vs Baseline	-0.0709644	Post down vs Baseline	0.293049	1.09967	0.326377	24 h up vs Baseline	0.0556133	24 h up vs Baseline	0.00934816	0.749008	9.55314	3.09082	0.749008	24 h up vs Post	0.126578	24 h up vs Post	4.79235	1.6886	2.11412	1
546842	cg17395885	MED13L			0.0295274	0.177515	-1.43256	-0.858595	Post down vs Baseline	-0.0285786	Post down vs Baseline	0.296865	1.0906	0.653641	24 h up vs Baseline	0.0599729	24 h up vs Baseline	0.00935839	1.51224	9.5495	3.09023	1.51224	24 h up vs Post	0.0885515	24 h up vs Post	4.79229	6.88577	8.62106	1
423566	cg03066823	SPESP1		N_Shore	0.0295321	0.193277	1.37826	0.243829	Post up vs Baseline	0.0148724	Post up vs Baseline	0.273601	-1.14734	-0.202976	24 h down vs Baseline	-0.0120161	24 h down vs Baseline	0.00930648	-0.446805	9.56801	-3.09322	-0.446805	24 h down vs Post	-0.0268885	24 h down vs Post	4.79201	0.599906	0.751133	1
618294	cg27481437				0.0295348	0.228319	1.26954	0.457452	Post up vs Baseline	0.0778204	Post up vs Baseline	0.232274	-1.25813	-0.453343	24 h down vs Baseline	-0.0760242	24 h down vs Baseline	0.0092629	-0.910794	9.58365	-3.09575	-0.910794	24 h down vs Post	-0.153845	24 h down vs Post	4.79184	2.48865	3.1161	1
506822	cg17267804	CCNJL		N_Shelf	0.0295351	0.155662	1.515	0.23871	Post up vs Baseline	0.0120078	Post up vs Baseline	0.336007	-1.00225	-0.157919	24 h down vs Baseline	-0.0100404	24 h down vs Baseline	0.00948524	-0.396628	9.50477	-3.08298	-0.396628	24 h down vs Post	-0.0220482	24 h down vs Post	4.79182	0.475859	0.595839	1
463024	cg17350697	MTUS2			0.0295382	0.215285	1.30828	0.226553	Post up vs Baseline	0.014805	Post up vs Baseline	0.246256	-1.21903	-0.211098	24 h down vs Baseline	-0.015182	24 h down vs Baseline	0.0092706	-0.437651	9.58088	-3.0953	-0.437651	24 h down vs Post	-0.029987	24 h down vs Post	4.79164	0.574758	0.719702	1
643729	cg09240678	DNALI1		S_Shelf	0.029557	0.33498	-1.00446	-0.262651	Post down vs Baseline	-0.0362295	Post down vs Baseline	0.15626	1.51261	0.395524	24 h up vs Baseline	0.0642959	24 h up vs Baseline	0.00948882	0.658175	9.50352	3.08278	0.658175	24 h up vs Post	0.100525	24 h up vs Post	4.79049	1.31017	1.64097	1
433	cg08493959	OBSL1		S_Shore	0.0295711	0.293999	-1.0974	-0.212338	Post down vs Baseline	-0.0282344	Post down vs Baseline	0.179523	1.42543	0.275809	24 h up vs Baseline	0.0397708	24 h up vs Baseline	0.00936549	0.488147	9.54698	3.08982	0.488147	24 h up vs Post	0.0680051	24 h up vs Post	4.78963	0.717278	0.898539	1
553241	cg26855629		Unclassified_Cell_type_specific		0.0295734	0.380183	0.911095	0.153594	Post up vs Baseline	0.0245225	Post up vs Baseline	0.136192	-1.59726	-0.269267	24 h down vs Baseline	-0.0454983	24 h down vs Baseline	0.00967914	-0.422861	9.43774	-3.07209	-0.422861	24 h down vs Post	-0.0700208	24 h down vs Post	4.78949	0.544462	0.682071	1
623300	cg04121562				0.0295837	0.378513	0.914402	0.14474	Post up vs Baseline	0.0182198	Post up vs Baseline	0.136891	-1.59413	-0.252333	24 h down vs Baseline	-0.0334854	24 h down vs Baseline	0.00967509	-0.397073	9.43912	-3.07231	-0.397073	24 h down vs Post	-0.0517052	24 h down vs Post	4.78886	0.479946	0.601328	1
334782	cg25516986	GALNT18			0.0295906	0.273651	1.14722	0.222482	Post up vs Baseline	0.0104162	Post up vs Baseline	0.193518	-1.37746	-0.267134	24 h down vs Baseline	-0.013176	24 h down vs Baseline	0.00932613	-0.489617	9.56099	-3.09209	-0.489617	24 h down vs Post	-0.0235921	24 h down vs Post	4.78845	0.72037	0.902634	1
390883	cg26889948	TNFRSF11B			0.0295968	0.252182	-1.20298	-0.212177	Post down vs Baseline	-0.0211401	Post down vs Baseline	0.210452	1.32313	0.233368	24 h up vs Baseline	0.023778	24 h up vs Baseline	0.00929586	0.445544	9.57182	3.09384	0.445544	24 h up vs Post	0.0449181	24 h up vs Post	4.78807	0.595799	0.746604	1
585207	cg16119128	C15orf52	Unclassified_Cell_type_specific		0.0295975	0.26667	-1.16496	-0.321225	Post down vs Baseline	-0.0124892	Post down vs Baseline	0.198773	1.36019	0.375058	24 h up vs Baseline	0.0178412	24 h up vs Baseline	0.00931596	0.696283	9.56462	3.09267	0.696283	24 h up vs Post	0.0303304	24 h up vs Post	4.78803	1.45617	1.82476	1
120585	cg13291004	DHX30	Promoter_Associated	Island	0.0296005	0.192811	-1.37981	-0.130447	Post down vs Baseline	-0.0014287	Post down vs Baseline	0.274687	1.14461	0.108211	24 h up vs Baseline	0.0013065	24 h up vs Baseline	0.00933145	0.238658	9.55909	3.09178	0.238658	24 h up vs Post	0.0027352	24 h up vs Post	4.78784	0.17117	0.214505	1
82182	cg12149272	GABARAPL1	Promoter_Associated	Island	0.0296014	0.174062	-1.445	-0.0757424	Post down vs Baseline	-0.00131299	Post down vs Baseline	0.302991	1.07622	0.0564121	24 h up vs Baseline	0.00103037	24 h up vs Baseline	0.00939992	0.132155	9.53478	3.08784	0.132155	24 h up vs Post	0.00234336	24 h up vs Post	4.78779	0.0526187	0.0659411	1
716726	cg22402053	C1orf92	Unclassified	Island	0.0296131	0.370339	-0.930731	-0.112227	Post down vs Baseline	-0.00252905	Post down vs Baseline	0.140321	1.579	0.190395	24 h up vs Baseline	0.00471724	24 h up vs Baseline	0.00964888	0.302622	9.44809	3.07377	0.302622	24 h up vs Post	0.00724628	24 h up vs Post	4.78708	0.278406	0.348947	1
197084	cg19605644	LMF1		Island	0.0296147	0.175071	1.44134	0.170992	Post up vs Baseline	0.0224809	Post up vs Baseline	0.301427	-1.07987	-0.128109	24 h down vs Baseline	-0.0174281	24 h down vs Baseline	0.00939996	-0.299101	9.53476	-3.08784	-0.299101	24 h down vs Post	-0.039909	24 h down vs Post	4.78698	0.269487	0.337775	1
666970	cg06636172	FOXO3		S_Shelf	0.0296155	0.195938	-1.36946	-0.095825	Post down vs Baseline	-0.00864841	Post down vs Baseline	0.270535	1.15509	0.0808249	24 h up vs Baseline	0.00752173	24 h up vs Baseline	0.00932868	0.17665	9.56008	3.09194	0.17665	24 h up vs Post	0.0161701	24 h up vs Post	4.78693	0.0937505	0.117508	1
567407	cg10833838			N_Shore	0.029621	0.247791	-1.21484	-0.316642	Post down vs Baseline	-0.0501592	Post down vs Baseline	0.214365	1.31108	0.341726	24 h up vs Baseline	0.0577682	24 h up vs Baseline	0.00929974	0.658368	9.57043	3.09361	0.658368	24 h up vs Post	0.107927	24 h up vs Post	4.7866	1.30072	1.63045	1
384190	cg19511857	ATAT1			0.0296223	0.177346	1.43317	0.172505	Post up vs Baseline	0.0173425	Post up vs Baseline	0.297799	-1.08839	-0.131006	24 h down vs Baseline	-0.011386	24 h down vs Baseline	0.00939255	-0.303511	9.53739	-3.08827	-0.303511	24 h down vs Post	-0.0287285	24 h down vs Post	4.78652	0.27739	0.347713	1
85075	cg02261780	GNA11		Island	0.0296227	0.219753	-1.29479	-0.287147	Post down vs Baseline	-0.045526	Post down vs Baseline	0.241792	1.23132	0.273071	24 h up vs Baseline	0.0465884	24 h up vs Baseline	0.00929593	0.560218	9.57179	3.09383	0.560218	24 h up vs Post	0.0921143	24 h up vs Post	4.7865	0.941653	1.18039	1
722105	cg12764170	IL18RAP			0.0296284	0.284607	1.12006	0.251712	Post up vs Baseline	0.0196065	Post up vs Baseline	0.185974	-1.40294	-0.315287	24 h down vs Baseline	-0.0289214	24 h down vs Baseline	0.00936177	-0.566999	9.5483	-3.09003	-0.566999	24 h down vs Post	-0.048528	24 h down vs Post	4.78615	0.966888	1.21211	1
531404	cg10235018	EFCAB2			0.029653	0.141918	1.57206	0.318918	Post up vs Baseline	0.025639	Post up vs Baseline	0.366872	-0.937734	-0.190234	24 h down vs Baseline	-0.0188498	24 h down vs Baseline	0.00964736	-0.509152	9.44861	-3.07386	-0.509152	24 h down vs Post	-0.0444888	24 h down vs Post	4.78466	0.787643	0.987711	1
406571	cg07103233	FAM118A			0.0296541	0.332548	-1.00974	-0.388437	Post down vs Baseline	-0.0231939	Post down vs Baseline	0.157868	1.50624	0.579436	24 h up vs Baseline	0.0541881	24 h up vs Baseline	0.00951255	0.967872	9.49523	3.08143	0.967872	24 h up vs Post	0.0773819	24 h up vs Post	4.78459	2.83222	3.55168	1
730199	cg13960660	FAM125B		N_Shelf	0.0296652	0.409496	-0.854626	-0.263974	Post down vs Baseline	-0.0452408	Post down vs Baseline	0.125677	1.64603	0.50842	24 h up vs Baseline	0.0852992	24 h up vs Baseline	0.00985007	0.772394	9.37994	3.06267	0.772394	24 h up vs Post	0.13054	24 h up vs Post	4.78392	1.82563	2.28971	1
504117	cg22453435	FLJ13197		S_Shore	0.0296655	0.294304	1.09667	0.319891	Post up vs Baseline	0.0534194	Post up vs Baseline	0.179746	-1.42464	-0.415556	24 h down vs Baseline	-0.0577647	24 h down vs Baseline	0.00939777	-0.735447	9.53554	-3.08797	-0.735447	24 h down vs Post	-0.111184	24 h down vs Post	4.7839	1.62814	2.04202	1
77854	cg18705931	FBRSL1	Unclassified_Cell_type_specific	Island	0.029667	0.197893	1.36306	0.137683	Post up vs Baseline	0.0232292	Post up vs Baseline	0.268266	-1.16087	-0.11726	24 h down vs Baseline	-0.0201911	24 h down vs Baseline	0.00934192	-0.254944	9.55536	-3.09117	-0.254944	24 h down vs Post	-0.0434203	24 h down vs Post	4.78381	0.195239	0.244874	1
379598	cg25368647	MXD3	Gene_Associated	N_Shore	0.029678	0.290241	-1.1064	-0.305646	Post down vs Baseline	-0.0394494	Post down vs Baseline	0.182435	1.4152	0.390952	24 h up vs Baseline	0.0600721	24 h up vs Baseline	0.00939171	0.696598	9.53768	3.08831	0.696598	24 h up vs Post	0.0995215	24 h up vs Post	4.78315	1.46011	1.83157	1
623896	cg07323651	CDH23			0.0296801	0.267595	1.16259	0.15284	Post up vs Baseline	0.0246259	Post up vs Baseline	0.198467	-1.36119	-0.178948	24 h down vs Baseline	-0.029675	24 h down vs Baseline	0.00934518	-0.331788	9.5542	-3.09099	-0.331788	24 h down vs Post	-0.054301	24 h down vs Post	4.78302	0.330658	0.41479	1
492963	cg23098235	HOXB3		S_Shelf	0.0296844	0.142834	1.56811	0.259548	Post up vs Baseline	0.0445542	Post up vs Baseline	0.364983	-0.941569	-0.155845	24 h down vs Baseline	-0.0268645	24 h down vs Baseline	0.00964989	-0.415393	9.44775	-3.07372	-0.415393	24 h down vs Post	-0.0714187	24 h down vs Post	4.78276	0.524107	0.657496	1
237413	cg04487701	UQCRBP1			0.0296972	0.402831	-0.867219	-0.318581	Post down vs Baseline	-0.0509299	Post down vs Baseline	0.128111	1.63443	0.600424	24 h up vs Baseline	0.0977207	24 h up vs Baseline	0.00982787	0.919005	9.38738	3.06388	0.919005	24 h up vs Post	0.148651	24 h up vs Post	4.78198	2.58137	3.23887	1
693682	cg02341590				0.0297004	0.265856	1.16706	0.121213	Post up vs Baseline	0.00693785	Post up vs Baseline	0.1999	-1.35654	-0.140893	24 h down vs Baseline	-0.00901579	24 h down vs Baseline	0.0093491	-0.262106	9.5528	-3.09076	-0.262106	24 h down vs Post	-0.0159536	24 h down vs Post	4.78179	0.206331	0.258896	1
619687	cg05469294	SHANK3		S_Shore	0.0297024	0.311191	1.05731	0.147042	Post up vs Baseline	0.00764706	Post up vs Baseline	0.169644	-1.46121	-0.203213	24 h down vs Baseline	-0.0124161	24 h down vs Baseline	0.00945777	-0.350255	9.5144	-3.08454	-0.350255	24 h down vs Post	-0.0200632	24 h down vs Post	4.78167	0.369928	0.464183	1
507742	cg16516763			Island	0.029703	0.145386	-1.55723	-0.407044	Post down vs Baseline	-0.0263945	Post down vs Baseline	0.359266	0.953261	0.249173	24 h up vs Baseline	0.017199	24 h up vs Baseline	0.00963215	0.656216	9.45383	3.07471	0.656216	24 h up vs Post	0.0435935	24 h up vs Post	4.78163	1.30681	1.63979	1
432495	cg18077632	WHSC1			0.0297085	0.137478	1.59152	0.25069	Post up vs Baseline	0.0164751	Post up vs Baseline	0.378114	-0.915192	-0.144158	24 h down vs Baseline	-0.00902821	24 h down vs Baseline	0.00971539	-0.394848	9.42538	-3.07008	-0.394848	24 h down vs Post	-0.0255033	24 h down vs Post	4.7813	0.474524	0.595475	1
589054	cg09755512	PAPPA			0.0297168	0.297374	-1.08939	-0.110586	Post down vs Baseline	-0.0093833	Post down vs Baseline	0.178025	1.43074	0.145236	24 h up vs Baseline	0.0106755	24 h up vs Baseline	0.00942296	0.255822	9.52664	3.08653	0.255822	24 h up vs Post	0.0200588	24 h up vs Post	4.7808	0.197055	0.247308	1
30100	cg18630580	TNXB			0.0297215	0.244772	1.22309	0.379182	Post up vs Baseline	0.0609086	Post up vs Baseline	0.21757	-1.30135	-0.403444	24 h down vs Baseline	-0.0683751	24 h down vs Baseline	0.00933118	-0.782626	9.55919	-3.09179	-0.782626	24 h down vs Post	-0.129284	24 h down vs Post	4.78051	1.83786	2.30669	1
429970	cg21029045	PITX2		N_Shore	0.0297223	0.423077	0.829388	0.376523	Post up vs Baseline	0.0646698	Post up vs Baseline	0.121316	-1.66731	-0.756923	24 h down vs Baseline	-0.119218	24 h down vs Baseline	0.00993915	-1.13345	9.35029	-3.05782	-1.13345	24 h down vs Post	-0.183888	24 h down vs Post	4.78046	3.94092	4.94629	1
655004	cg08628757		Unclassified_Cell_type_specific	N_Shore	0.0297236	0.313916	1.05111	0.423752	Post up vs Baseline	0.03241	Post up vs Baseline	0.168172	-1.46669	-0.591293	24 h down vs Baseline	-0.0760331	24 h down vs Baseline	0.00947326	-1.01505	9.50896	-3.08366	-1.01505	24 h down vs Post	-0.108443	24 h down vs Post	4.78039	3.10779	3.90068	1
173039	cg09934381				0.0297288	0.217571	-1.30135	-0.168038	Post down vs Baseline	-0.0262257	Post down vs Baseline	0.244814	1.22297	0.157918	24 h up vs Baseline	0.0256982	24 h up vs Baseline	0.00933367	0.325955	9.5583	3.09165	0.325955	24 h up vs Post	0.0519239	24 h up vs Post	4.78007	0.318802	0.400164	1
135059	cg08096725				0.0297373	0.274403	-1.14533	-0.283742	Post down vs Baseline	-0.0432143	Post down vs Baseline	0.193664	1.37698	0.34113	24 h up vs Baseline	0.0572559	24 h up vs Baseline	0.00937666	0.624872	9.54301	3.08918	0.624872	24 h up vs Post	0.10047	24 h up vs Post	4.77956	1.17337	1.47299	1
424025	cg12040314	CASP12			0.0297425	0.14586	-1.55522	-0.394816	Post down vs Baseline	-0.0680006	Post down vs Baseline	0.358517	0.954802	0.24239	24 h up vs Baseline	0.0392147	24 h up vs Baseline	0.00964234	0.637206	9.45034	3.07414	0.637206	24 h up vs Post	0.107215	24 h up vs Post	4.77924	1.23203	1.54673	1
776699	cg21909660	BTK	Unclassified_Cell_type_specific		0.0297434	0.149933	1.53823	0.271655	Post up vs Baseline	0.0153648	Post up vs Baseline	0.349554	-0.973429	-0.171909	24 h down vs Baseline	-0.0092626	24 h down vs Baseline	0.00960646	-0.443565	9.46267	-3.07615	-0.443565	24 h down vs Post	-0.0246274	24 h down vs Post	4.77919	0.596218	0.748518	1
428912	cg23213887	FBN2	Unclassified_Cell_type_specific	Island	0.0297508	0.247463	-1.21573	-0.288331	Post down vs Baseline	-0.0111607	Post down vs Baseline	0.215328	1.30814	0.310248	24 h up vs Baseline	0.0165927	24 h up vs Baseline	0.00934315	0.598579	9.55492	3.0911	0.598579	24 h up vs Post	0.0277534	24 h up vs Post	4.77874	1.07518	1.34995	1
425785	cg25075664				0.0297516	0.369012	-0.933406	-0.279089	Post down vs Baseline	-0.037823	Post down vs Baseline	0.141363	1.57446	0.470765	24 h up vs Baseline	0.0755755	24 h up vs Baseline	0.00968978	0.749854	9.4341	3.0715	0.749854	24 h up vs Post	0.113399	24 h up vs Post	4.77869	1.70889	2.14563	1
481122	cg07151670	SLC6A12			0.029758	0.149569	1.53973	0.28025	Post up vs Baseline	0.0366916	Post up vs Baseline	0.350456	-0.971541	-0.176832	24 h down vs Baseline	-0.0269958	24 h down vs Baseline	0.00961492	-0.457081	9.45976	-3.07567	-0.457081	24 h down vs Post	-0.0636874	24 h down vs Post	4.77831	0.633187	0.795077	1
639196	cg14342532				0.0297633	0.250941	1.20631	0.246768	Post up vs Baseline	0.019614	Post up vs Baseline	0.212365	-1.31721	-0.269454	24 h down vs Baseline	-0.0213907	24 h down vs Baseline	0.00935055	-0.516223	9.55229	-3.09068	-0.516223	24 h down vs Post	-0.0410047	24 h down vs Post	4.77799	0.799766	1.00431	1
601226	cg16970289	DENND2D			0.0297662	0.185443	1.40477	0.13536	Post up vs Baseline	0.00605625	Post up vs Baseline	0.286317	-1.11589	-0.107525	24 h down vs Baseline	-0.0056535	24 h down vs Baseline	0.00941176	-0.242885	9.53059	-3.08717	-0.242885	24 h down vs Post	-0.0117097	24 h down vs Post	4.77782	0.177444	0.222835	1
396375	cg05299572	C1orf56	Promoter_Associated	N_Shore	0.0297701	0.169869	1.46037	0.290638	Post up vs Baseline	0.0487022	Post up vs Baseline	0.311291	-1.05708	-0.210376	24 h down vs Baseline	-0.036314	24 h down vs Baseline	0.00948067	-0.501015	9.50637	-3.08324	-0.501015	24 h down vs Post	-0.0850163	24 h down vs Post	4.77758	0.756912	0.95058	1
637815	cg23670124	DNAJC18			0.0297724	0.216481	-1.30464	-0.454852	Post down vs Baseline	-0.0496908	Post down vs Baseline	0.246288	1.21894	0.424972	24 h up vs Baseline	0.0611116	24 h up vs Baseline	0.00934945	0.879824	9.55268	3.09074	0.879824	24 h up vs Post	0.110802	24 h up vs Post	4.77744	2.3228	2.91721	1
542602	cg06709554	MAP4			0.0297734	0.423088	-0.829367	-0.204998	Post down vs Baseline	-0.0238369	Post down vs Baseline	0.121468	1.66656	0.411931	24 h up vs Baseline	0.0520812	24 h up vs Baseline	0.00995669	0.61693	9.34449	3.05688	0.61693	24 h up vs Post	0.0759182	24 h up vs Post	4.77738	1.1675	1.46628	1
184944	cg02621642	ERVV-1			0.029779	0.219676	1.29502	0.198799	Post up vs Baseline	0.0225631	Post up vs Baseline	0.242783	-1.22857	-0.188599	24 h down vs Baseline	-0.0237652	24 h down vs Baseline	0.00934925	-0.387397	9.55275	-3.09075	-0.387397	24 h down vs Post	-0.0463283	24 h down vs Post	4.77704	0.450293	0.565571	1
192209	cg03722396			N_Shore	0.0297836	0.378986	0.913465	0.342713	Post up vs Baseline	0.0485825	Post up vs Baseline	0.137387	-1.59192	-0.597255	24 h down vs Baseline	-0.0995875	24 h down vs Baseline	0.00974469	-0.939967	9.41543	-3.06846	-0.939967	24 h down vs Post	-0.14817	24 h down vs Post	4.77676	2.68949	3.37822	1
172402	cg10600398	SERPINA4			0.0298101	0.309999	-1.06004	-0.274378	Post down vs Baseline	-0.0379722	Post down vs Baseline	0.170787	1.45698	0.377123	24 h up vs Baseline	0.0607391	24 h up vs Baseline	0.0094901	0.651501	9.50307	3.0827	0.651501	24 h up vs Post	0.0987113	24 h up vs Post	4.77517	1.27969	1.60794	1
499254	cg02191183				0.0298105	0.201792	1.35044	0.112212	Post up vs Baseline	0.0112067	Post up vs Baseline	0.264114	-1.17155	-0.0973473	24 h down vs Baseline	-0.010126	24 h down vs Baseline	0.00938325	-0.209559	9.54068	-3.0888	-0.209559	24 h down vs Post	-0.0213327	24 h down vs Post	4.77514	0.131878	0.165705	1
336773	cg04364561	FGF12		N_Shore	0.0298134	0.12079	-1.66993	-0.251607	Post down vs Baseline	-0.00845049	Post down vs Baseline	0.425565	0.824822	0.124275	24 h up vs Baseline	0.00485864	24 h up vs Baseline	0.00998338	0.375883	9.33568	3.05543	0.375883	24 h up vs Post	0.0133091	24 h up vs Post	4.77497	0.433591	0.54483	1
372695	cg02212144				0.0298209	0.147117	-1.54993	-0.489131	Post down vs Baseline	-0.0577222	Post down vs Baseline	0.356338	0.9593	0.302737	24 h up vs Baseline	0.0459362	24 h up vs Baseline	0.00965971	0.791868	9.44438	3.07317	0.791868	24 h up vs Post	0.103658	24 h up vs Post	4.77452	1.90201	2.3902	1
184109	cg27423247				0.0298259	0.393467	-0.88515	-0.13391	Post down vs Baseline	-0.0216193	Post down vs Baseline	0.131938	1.61658	0.244564	24 h up vs Baseline	0.0412284	24 h up vs Baseline	0.0098262	0.378474	9.38794	3.06397	0.378474	24 h up vs Post	0.0628476	24 h up vs Post	4.77422	0.437075	0.549295	1
196258	cg06704432	HSD17B2			0.0298279	0.323688	1.02919	0.198688	Post up vs Baseline	0.0138245	Post up vs Baseline	0.163196	-1.48553	-0.286784	24 h down vs Baseline	-0.025518	24 h down vs Baseline	0.00953988	-0.485471	9.48572	-3.07989	-0.485471	24 h down vs Post	-0.0393425	24 h down vs Post	4.77409	0.711704	0.894457	1
639971	cg08496404	ISOC2		N_Shelf	0.029834	0.340789	0.99198	0.0658891	Post up vs Baseline	0.00289302	Post up vs Baseline	0.154452	-1.51984	-0.100951	24 h down vs Baseline	-0.00489784	24 h down vs Baseline	0.00960299	-0.16684	9.46387	-3.07634	-0.16684	24 h down vs Post	-0.00779086	24 h down vs Post	4.77373	0.0842439	0.105884	1
535168	cg00786909	CABC1		N_Shore	0.0298362	0.248185	-1.21377	-0.543845	Post down vs Baseline	-0.0867947	Post down vs Baseline	0.215136	1.30873	0.586394	24 h up vs Baseline	0.0983277	24 h up vs Baseline	0.00937252	1.13024	9.54448	3.08941	1.13024	24 h up vs Post	0.185122	24 h up vs Post	4.77359	3.83341	4.81826	1
756650	cg02351381	MGC14436			0.0298397	0.181505	1.41845	0.630378	Post up vs Baseline	0.106043	Post up vs Baseline	0.292769	-1.10034	-0.489004	24 h down vs Baseline	-0.0786879	24 h down vs Baseline	0.00945202	-1.11938	9.51642	-3.08487	-1.11938	24 h down vs Post	-0.184731	24 h down vs Post	4.77339	3.77104	4.74008	1
130171	cg08426200	AGPHD1	Unclassified_Cell_type_specific	S_Shore	0.029842	0.253101	-1.20052	-0.28873	Post down vs Baseline	-0.0417367	Post down vs Baseline	0.210924	1.32166	0.317865	24 h up vs Baseline	0.0508777	24 h up vs Baseline	0.00937927	0.606595	9.54209	3.08903	0.606595	24 h up vs Post	0.0926144	24 h up vs Post	4.77325	1.10438	1.38821	1
14683	cg01106926			S_Shore	0.0298496	0.388665	-0.894459	-0.178893	Post down vs Baseline	-0.00806792	Post down vs Baseline	0.133829	1.60792	0.321587	24 h up vs Baseline	0.015139	24 h up vs Baseline	0.00981154	0.500481	9.39287	3.06478	0.500481	24 h up vs Post	0.0232069	24 h up vs Post	4.77279	0.76366	0.960018	1
72577	cg08942051		Unclassified		0.0298578	0.18309	-1.41291	-0.357115	Post down vs Baseline	-0.0402564	Post down vs Baseline	0.290467	1.10586	0.279506	24 h up vs Baseline	0.0359017	24 h up vs Baseline	0.00945233	0.636621	9.51631	3.08485	0.636621	24 h up vs Post	0.0761581	24 h up vs Post	4.7723	1.21947	1.53319	1
128153	cg02011723	TNPO2	Promoter_Associated	Island	0.0298589	0.199065	-1.35925	-0.873534	Post down vs Baseline	-0.0419216	Post down vs Baseline	0.267944	1.1617	0.746577	24 h up vs Baseline	0.0700803	24 h up vs Baseline	0.00940566	1.62011	9.53275	3.08752	1.62011	24 h up vs Post	0.112002	24 h up vs Post	4.77223	7.88395	9.91229	1
395692	cg26486175	CDKL5			0.0298612	0.321685	-1.03364	-0.154394	Post down vs Baseline	-0.0194748	Post down vs Baseline	0.164414	1.48087	0.221195	24 h up vs Baseline	0.0295247	24 h up vs Baseline	0.0095443	0.375589	9.48418	3.07964	0.375589	24 h up vs Post	0.0489994	24 h up vs Post	4.77209	0.425878	0.535461	1
325007	cg22051864	PHACTR3			0.0298649	0.215867	-1.3065	-0.283447	Post down vs Baseline	-0.0383746	Post down vs Baseline	0.247524	1.21557	0.263718	24 h up vs Baseline	0.0414743	24 h up vs Baseline	0.0093816	0.547165	9.54126	3.08889	0.547165	24 h up vs Post	0.0798489	24 h up vs Post	4.77187	0.898401	1.12962	1
733676	cg25363442	AP1S2			0.0298683	0.128809	-1.63114	-0.53227	Post down vs Baseline	-0.0906106	Post down vs Baseline	0.402416	0.868007	0.283246	24 h up vs Baseline	0.044269	24 h up vs Baseline	0.00988399	0.815517	9.36861	3.06082	0.815517	24 h up vs Post	0.13488	24 h up vs Post	4.77166	2.03241	2.5556	1
752468	cg16406639	DHX37			0.0298877	0.172135	1.45202	0.164552	Post up vs Baseline	0.0126688	Post up vs Baseline	0.308255	-1.06404	-0.120583	24 h down vs Baseline	-0.0101338	24 h down vs Baseline	0.00951081	-0.285135	9.49584	-3.08153	-0.285135	24 h down vs Post	-0.0228026	24 h down vs Post	4.7705	0.245066	0.308227	1
128549	cg06792340			Island	0.0298882	0.142486	-1.56961	-0.261898	Post down vs Baseline	-0.00598997	Post down vs Baseline	0.367494	0.936473	0.156256	24 h up vs Baseline	0.00438497	24 h up vs Baseline	0.00972922	0.418154	9.42068	3.06931	0.418154	24 h up vs Post	0.0103749	24 h up vs Post	4.77047	0.531254	0.668179	1
496980	cg12012002		Unclassified		0.0298944	0.163324	1.48503	0.343459	Post up vs Baseline	0.0590718	Post up vs Baseline	0.323945	-1.02862	-0.2379	24 h down vs Baseline	-0.0402164	24 h down vs Baseline	0.00956297	-0.581359	9.4777	-3.07859	-0.581359	24 h down vs Post	-0.0992883	24 h down vs Post	4.7701	1.02062	1.28377	1
156506	cg02859874				0.0298963	0.132162	1.61555	0.240028	Post up vs Baseline	0.0257514	Post up vs Baseline	0.393489	-0.885107	-0.131504	24 h down vs Baseline	-0.0161515	24 h down vs Baseline	0.00985019	-0.371532	9.3799	-3.06266	-0.371532	24 h down vs Post	-0.0419029	24 h down vs Post	4.76998	0.421175	0.529782	1
688527	cg11308782				0.0298989	0.267214	1.16357	0.259391	Post up vs Baseline	0.0200421	Post up vs Baseline	0.199816	-1.35681	-0.30247	24 h down vs Baseline	-0.0304889	24 h down vs Baseline	0.00941782	-0.561861	9.52846	-3.08682	-0.561861	24 h down vs Post	-0.050531	24 h down vs Post	4.76983	0.948177	1.19272	1
720751	cg16771063	SLFN12			0.0299049	0.31155	1.05649	0.143403	Post up vs Baseline	0.0248286	Post up vs Baseline	0.170282	-1.45884	-0.198016	24 h down vs Baseline	-0.0334597	24 h down vs Baseline	0.00952652	-0.341419	9.49036	-3.08064	-0.341419	24 h down vs Post	-0.0582883	24 h down vs Post	4.76947	0.351489	0.442175	1
16138	cg24419324			S_Shore	0.0299099	0.245366	1.22146	0.474376	Post up vs Baseline	0.0718767	Post up vs Baseline	0.218025	-1.29998	-0.504869	24 h down vs Baseline	-0.0838768	24 h down vs Baseline	0.0093951	-0.979244	9.53648	-3.08812	-0.979244	24 h down vs Post	-0.155753	24 h down vs Post	4.76917	2.87732	3.6199	1
705185	cg15026768	FER1L6			0.0299099	0.205335	1.33915	0.168946	Post up vs Baseline	0.0130424	Post up vs Baseline	0.260273	-1.18155	-0.149062	24 h down vs Baseline	-0.0130327	24 h down vs Baseline	0.00941096	-0.318008	9.53088	-3.08721	-0.318008	24 h down vs Post	-0.0260751	24 h down vs Post	4.76916	0.303624	0.381984	1
141944	cg13541793				0.0299121	0.153389	1.52412	0.219638	Post up vs Baseline	0.037446	Post up vs Baseline	0.34359	-0.986014	-0.142092	24 h down vs Baseline	-0.0245382	24 h down vs Baseline	0.00963983	-0.36173	9.4512	-3.07428	-0.36173	24 h down vs Post	-0.0619842	24 h down vs Post	4.76903	0.396153	0.498407	1
680616	cg23830335				0.0299126	0.153363	-1.52423	-0.470291	Post down vs Baseline	-0.0401187	Post down vs Baseline	0.343647	0.985893	0.304191	24 h up vs Baseline	0.036089	24 h up vs Baseline	0.00964019	0.774481	9.45107	3.07426	0.774481	24 h up vs Post	0.0762077	24 h up vs Post	4.76901	1.81602	2.28477	1
703509	cg10730074				0.029914	0.151731	1.53086	0.512995	Post up vs Baseline	0.0380973	Post up vs Baseline	0.347078	-0.978635	-0.327943	24 h down vs Baseline	-0.0323777	24 h down vs Baseline	0.00965396	-0.840938	9.44635	-3.07349	-0.840938	24 h down vs Post	-0.070475	24 h down vs Post	4.76892	2.14207	2.69504	1
159245	cg22389014	B3GNTL1		S_Shelf	0.0299238	0.190778	1.38662	0.196715	Post up vs Baseline	0.027284	Post up vs Baseline	0.279638	-1.13227	-0.160632	24 h down vs Baseline	-0.0224574	24 h down vs Baseline	0.00944963	-0.357347	9.51726	-3.085	-0.357347	24 h down vs Post	-0.0497414	24 h down vs Post	4.76833	0.383873	0.483027	1
6049	cg15723222	BCAS3			0.02993	0.221656	1.28911	0.278659	Post up vs Baseline	0.0472685	Post up vs Baseline	0.241499	-1.23213	-0.266342	24 h down vs Baseline	-0.0457933	24 h down vs Baseline	0.00939943	-0.545001	9.53495	-3.08787	-0.545001	24 h down vs Post	-0.0930618	24 h down vs Post	4.76796	0.891168	1.12145	1
619185	cg21154823	FAM160B2	Promoter_Associated	Island	0.0299349	0.182391	1.41535	0.289837	Post up vs Baseline	0.0113134	Post up vs Baseline	0.292057	-1.10204	-0.225677	24 h down vs Baseline	-0.00646199	24 h down vs Baseline	0.00948206	-0.515513	9.50588	-3.08316	-0.515513	24 h down vs Post	-0.0177754	24 h down vs Post	4.76767	0.799732	1.00644	1
179654	cg01851981	CACNA2D3			0.0299393	0.195595	1.37059	0.298087	Post up vs Baseline	0.0252766	Post up vs Baseline	0.273074	-1.14867	-0.249822	24 h down vs Baseline	-0.0224978	24 h down vs Baseline	0.00944173	-0.547909	9.52003	-3.08546	-0.547909	24 h down vs Post	-0.0477744	24 h down vs Post	4.7674	0.902012	1.13522	1
145068	cg14356550	KLHDC7A		N_Shore	0.0299437	0.175956	-1.43815	-0.301879	Post down vs Baseline	-0.0332399	Post down vs Baseline	0.302294	1.07784	0.226248	24 h up vs Baseline	0.0282747	24 h up vs Baseline	0.00951226	0.528127	9.49533	3.08145	0.528127	24 h up vs Post	0.0615146	24 h up vs Post	4.76714	0.840187	1.05747	1
708725	cg04330326	SGTA		N_Shelf	0.0299464	0.366931	-0.937614	-0.181502	Post down vs Baseline	-0.0211182	Post down vs Baseline	0.142931	1.56769	0.303472	24 h up vs Baseline	0.0381586	24 h up vs Baseline	0.00974638	0.484974	9.41486	3.06836	0.484974	24 h up vs Post	0.0592768	24 h up vs Post	4.76698	0.714526	0.899345	1
604319	cg05563509			S_Shore	0.0299489	0.195263	1.37169	0.281349	Post up vs Baseline	0.044798	Post up vs Baseline	0.273585	-1.14738	-0.235342	24 h down vs Baseline	-0.0347586	24 h down vs Baseline	0.0094459	-0.51669	9.51857	-3.08522	-0.51669	24 h down vs Post	-0.0795566	24 h down vs Post	4.76683	0.802177	1.0097	1
560991	cg19648835	DMD	Unclassified_Cell_type_specific	Island	0.029953	0.256354	1.19186	0.319582	Post up vs Baseline	0.0280007	Post up vs Baseline	0.208757	-1.3284	-0.356193	24 h down vs Baseline	-0.026959	24 h down vs Baseline	0.00942033	-0.675775	9.52757	-3.08668	-0.675775	24 h down vs Post	-0.0549597	24 h down vs Post	4.76658	1.37082	1.72554	1
309381	cg22888645				0.0299585	0.191203	-1.38519	-0.587264	Post down vs Baseline	-0.0662888	Post down vs Baseline	0.279264	1.1332	0.480429	24 h up vs Baseline	0.0707468	24 h up vs Baseline	0.00946045	1.06769	9.51346	3.08439	1.06769	24 h up vs Post	0.137036	24 h up vs Post	4.76625	3.42675	4.31377	1
471473	cg07437908	IGF2BP2			0.029959	0.194799	1.37322	0.477619	Post up vs Baseline	0.0349573	Post up vs Baseline	0.274281	-1.14563	-0.398462	24 h down vs Baseline	-0.0409803	24 h down vs Baseline	0.00945062	-0.876081	9.51691	-3.08495	-0.876081	24 h down vs Post	-0.0759376	24 h down vs Post	4.76622	2.30631	2.90332	1
68253	cg25700897	CDCA3		N_Shelf	0.0299612	0.386217	0.899235	0.139384	Post up vs Baseline	0.00972127	Post up vs Baseline	0.135143	-1.60197	-0.248311	24 h down vs Baseline	-0.0195796	24 h down vs Baseline	0.00983785	-0.387695	9.38403	-3.06334	-0.387695	24 h down vs Post	-0.0293009	24 h down vs Post	4.76609	0.458042	0.576625	1
365820	cg16199460				0.0299756	0.365744	-0.940023	-0.301819	Post down vs Baseline	-0.0433929	Post down vs Baseline	0.143543	1.56507	0.502508	24 h up vs Baseline	0.0811896	24 h up vs Baseline	0.00975113	0.804327	9.41325	3.0681	0.804327	24 h up vs Post	0.124583	24 h up vs Post	4.76523	1.96499	2.47416	1
465853	cg01044002				0.0299769	0.180217	-1.42298	-0.370923	Post down vs Baseline	-0.0515294	Post down vs Baseline	0.295711	1.09333	0.284995	24 h up vs Baseline	0.0463397	24 h up vs Baseline	0.00950548	0.655918	9.4977	3.08183	0.655918	24 h up vs Post	0.097869	24 h up vs Post	4.76515	1.29512	1.63074	1
626705	cg07521187	MKL2			0.029981	0.311734	-1.05607	-0.381915	Post down vs Baseline	-0.0398252	Post down vs Baseline	0.170493	1.45807	0.527291	24 h up vs Baseline	0.0711291	24 h up vs Baseline	0.0095525	0.909205	9.48134	3.07918	0.909205	24 h up vs Post	0.110954	24 h up vs Post	4.76491	2.49264	3.13875	1
318437	cg09981830				0.0299817	0.156083	-1.51332	-0.512869	Post down vs Baseline	-0.071292	Post down vs Baseline	0.338623	0.996616	0.337757	24 h up vs Baseline	0.0565888	24 h up vs Baseline	0.00964439	0.850626	9.44963	3.07403	0.850626	24 h up vs Post	0.127881	24 h up vs Post	4.76486	2.18909	2.75654	1
26664	cg17757117	IFT122	Promoter_Associated	Island	0.0299843	0.318925	-1.03981	-0.0727576	Post down vs Baseline	-0.00190976	Post down vs Baseline	0.16643	1.47323	0.103085	24 h up vs Baseline	0.00286724	24 h up vs Baseline	0.00957638	0.175842	9.47306	3.07783	0.175842	24 h up vs Post	0.00477699	24 h up vs Post	4.76471	0.0933135	0.117506	1
204215	cg14288235	NTNG2		N_Shore	0.0299864	0.227864	1.27086	0.263762	Post up vs Baseline	0.0363375	Post up vs Baseline	0.23527	-1.2496	-0.25935	24 h down vs Baseline	-0.0288492	24 h down vs Baseline	0.0094162	-0.523112	9.52903	-3.08691	-0.523112	24 h down vs Post	-0.0651867	24 h down vs Post	4.76458	0.820951	1.03382	1
712058	cg05986446	GLDC	Unclassified_Cell_type_specific	N_Shore	0.0299877	0.165858	1.47539	0.346903	Post up vs Baseline	0.0595618	Post up vs Baseline	0.319984	-1.03744	-0.24393	24 h down vs Baseline	-0.0415271	24 h down vs Baseline	0.00958099	-0.590834	9.47147	-3.07757	-0.590834	24 h down vs Post	-0.101089	24 h down vs Post	4.7645	1.05361	1.32683	1
362354	cg05451730				0.0299905	0.196034	1.36915	0.191355	Post up vs Baseline	0.015078	Post up vs Baseline	0.272808	-1.14934	-0.160635	24 h down vs Baseline	-0.0153005	24 h down vs Baseline	0.00945838	-0.35199	9.51418	-3.08451	-0.35199	24 h down vs Post	-0.0303786	24 h down vs Post	4.76434	0.372258	0.468805	1
42189	cg06611426	GRASP	Unclassified_Cell_type_specific	S_Shelf	0.029991	0.224229	1.2815	0.357011	Post up vs Baseline	0.0611595	Post up vs Baseline	0.239093	-1.23883	-0.345125	24 h down vs Baseline	-0.0538696	24 h down vs Baseline	0.00941892	-0.702136	9.52807	-3.08676	-0.702136	24 h down vs Post	-0.115029	24 h down vs Post	4.76431	1.47907	1.86269	1
597487	cg07317566	DPP9			0.0299967	0.147034	-1.55028	-0.263901	Post down vs Baseline	-0.0431394	Post down vs Baseline	0.35795	0.955972	0.162733	24 h up vs Baseline	0.0281971	24 h up vs Baseline	0.00972542	0.426633	9.42197	3.06952	0.426633	24 h up vs Post	0.0713364	24 h up vs Post	4.76397	0.552189	0.695458	1
777318	cg06505783	IGSF23			0.0299987	0.373342	-0.924703	-0.186642	Post down vs Baseline	-0.0320448	Post down vs Baseline	0.140423	1.57855	0.318615	24 h up vs Baseline	0.0547292	24 h up vs Baseline	0.00979202	0.505257	9.39944	3.06585	0.505257	24 h up vs Post	0.086774	24 h up vs Post	4.76385	0.776304	0.977745	1
657463	cg14493889				0.0300035	0.400525	-0.871608	-0.080746	Post down vs Baseline	-0.00679332	Post down vs Baseline	0.129924	1.62592	0.150625	24 h up vs Baseline	0.0111515	24 h up vs Baseline	0.00992062	0.231371	9.35643	3.05883	0.231371	24 h up vs Post	0.0179448	24 h up vs Post	4.76356	0.163528	0.205973	1
337783	cg26723174				0.0300226	0.41371	0.846737	0.146331	Post up vs Baseline	0.0203769	Post up vs Baseline	0.125355	-1.64758	-0.284731	24 h down vs Baseline	-0.0393517	24 h down vs Baseline	0.00999325	-0.431062	9.33243	-3.0549	-0.431062	24 h down vs Post	-0.0597286	24 h down vs Post	4.76242	0.568935	0.716781	1
531119	cg00162611			N_Shore	0.0300233	0.18456	1.40782	0.178843	Post up vs Baseline	0.0175324	Post up vs Baseline	0.289362	-1.10852	-0.140821	24 h down vs Baseline	-0.0133527	24 h down vs Baseline	0.00950495	-0.319664	9.49788	-3.08186	-0.319664	24 h down vs Post	-0.0308851	24 h down vs Post	4.76238	0.307422	0.387313	1
539338	cg01444644	CBS		S_Shore	0.03004	0.232157	1.25847	0.263634	Post up vs Baseline	0.0267024	Post up vs Baseline	0.231219	-1.26116	-0.264198	24 h down vs Baseline	-0.0292862	24 h down vs Baseline	0.009434	-0.527831	9.52275	-3.0859	-0.527831	24 h down vs Post	-0.0559887	24 h down vs Post	4.76138	0.835818	1.05325	1
483579	cg07628813	HACD1		S_Shore	0.0300502	0.23598	1.24759	0.323357	Post up vs Baseline	0.0475601	Post up vs Baseline	0.227522	-1.27185	-0.329646	24 h down vs Baseline	-0.0382362	24 h down vs Baseline	0.00943794	-0.653004	9.52137	-3.08567	-0.653004	24 h down vs Post	-0.0857963	24 h down vs Post	4.76077	1.27927	1.61226	1
138412	cg25573580	LY6E		N_Shore	0.0300527	0.210062	1.32434	0.157273	Post up vs Baseline	0.0270312	Post up vs Baseline	0.25539	-1.19442	-0.141844	24 h down vs Baseline	-0.0238154	24 h down vs Baseline	0.00945269	-0.299117	9.51618	-3.08483	-0.299117	24 h down vs Post	-0.0508466	24 h down vs Post	4.76062	0.268555	0.338471	1
141778	cg07496207	ERGIC1			0.0300622	0.21398	1.31226	0.293761	Post up vs Baseline	0.0451957	Post up vs Baseline	0.250845	-1.20657	-0.270103	24 h down vs Baseline	-0.0403568	24 h down vs Baseline	0.00945103	-0.563864	9.51676	-3.08492	-0.563864	24 h down vs Post	-0.0855525	24 h down vs Post	4.76006	0.954164	1.20271	1
479150	cg01534316	ADORA3		S_Shelf	0.0300692	0.132162	-1.61555	-0.520145	Post down vs Baseline	-0.0846242	Post down vs Baseline	0.395009	0.882177	0.284028	24 h up vs Baseline	0.0382071	24 h up vs Baseline	0.00991612	0.804173	9.35793	3.05907	0.804173	24 h up vs Post	0.122831	24 h up vs Post	4.75964	1.97353	2.48784	1
598732	cg11195933	TGM3			0.0300712	0.406037	-0.861143	-0.392664	Post down vs Baseline	-0.0633633	Post down vs Baseline	0.128169	1.63415	0.745141	24 h up vs Baseline	0.122733	24 h up vs Baseline	0.00997099	1.1378	9.33977	3.0561	1.1378	24 h up vs Post	0.186096	24 h up vs Post	4.75952	3.95834	4.99001	1
175755	cg01200905	TOX3			0.0300952	0.228568	1.26881	0.274402	Post up vs Baseline	0.0286565	Post up vs Baseline	0.235153	-1.24993	-0.270318	24 h down vs Baseline	-0.0348092	24 h down vs Baseline	0.009453	-0.544719	9.51607	-3.08481	-0.544719	24 h down vs Post	-0.0634657	24 h down vs Post	4.75809	0.890168	1.12251	1
622101	cg13869942	THEM4	Unclassified_Cell_type_specific	N_Shelf	0.0300964	0.325102	1.02606	0.37439	Post up vs Baseline	0.0406638	Post up vs Baseline	0.16351	-1.48432	-0.5416	24 h down vs Baseline	-0.0758891	24 h down vs Baseline	0.00963449	-0.91599	9.45303	-3.07458	-0.91599	24 h down vs Post	-0.116553	24 h down vs Post	4.75801	2.53389	3.19531	1
204849	cg09767286	CCDC26			0.03011	0.240771	-1.23415	-0.378184	Post down vs Baseline	-0.0628016	Post down vs Baseline	0.223289	1.28427	0.393542	24 h up vs Baseline	0.0668151	24 h up vs Baseline	0.00945987	0.771726	9.51366	3.08442	0.771726	24 h up vs Post	0.129617	24 h up vs Post	4.75721	1.78682	2.25362	1
344116	cg12751127				0.0301159	0.306037	-1.06915	-0.353018	Post down vs Baseline	-0.0388779	Post down vs Baseline	0.17442	1.4437	0.476689	24 h up vs Baseline	0.0723841	24 h up vs Baseline	0.00958056	0.829707	9.47162	3.0776	0.829707	24 h up vs Post	0.111262	24 h up vs Post	4.75685	2.07442	2.61654	1
447922	cg18842178				0.0301163	0.147788	1.54713	0.220678	Post up vs Baseline	0.0355081	Post up vs Baseline	0.357236	-0.957443	-0.136567	24 h down vs Baseline	-0.0230678	24 h down vs Baseline	0.00976269	-0.357244	9.40934	-3.06746	-0.357244	24 h down vs Post	-0.0585759	24 h down vs Post	4.75683	0.387115	0.488285	1
247147	cg17176064	LINC01163			0.0301232	0.404228	0.864567	0.0956489	Post up vs Baseline	0.004823	Post up vs Baseline	0.128977	-1.63035	-0.180369	24 h down vs Baseline	-0.0107369	24 h down vs Baseline	0.00997964	-0.276018	9.33691	-3.05564	-0.276018	24 h down vs Post	-0.0155599	24 h down vs Post	4.75642	0.232864	0.293747	1
259048	cg12962774	LGALS4			0.0301314	0.266702	1.16488	0.221427	Post up vs Baseline	0.0261562	Post up vs Baseline	0.201335	-1.35191	-0.256979	24 h down vs Baseline	-0.030058	24 h down vs Baseline	0.00949496	-0.478406	9.50137	-3.08243	-0.478406	24 h down vs Post	-0.0562143	24 h down vs Post	4.75593	0.687375	0.86718	1
620438	cg17111166		Unclassified		0.0301333	0.158107	1.5053	0.340639	Post up vs Baseline	0.0403132	Post up vs Baseline	0.335749	-1.0028	-0.226927	24 h down vs Baseline	-0.0301112	24 h down vs Baseline	0.00968455	-0.567566	9.43589	-3.07179	-0.567566	24 h down vs Post	-0.0704244	24 h down vs Post	4.75582	0.974153	1.229	1
389619	cg05797854	NOX3	Unclassified		0.0301364	0.144323	1.56174	0.478165	Post up vs Baseline	0.0798555	Post up vs Baseline	0.365254	-0.941017	-0.288116	24 h down vs Baseline	-0.0493648	24 h down vs Baseline	0.00980317	-0.766281	9.39568	-3.06524	-0.766281	24 h down vs Post	-0.12922	24 h down vs Post	4.75563	1.78323	2.24983	1
473524	cg11366775	LDB3			0.0301428	0.232449	-1.25763	-0.669361	Post down vs Baseline	-0.0407318	Post down vs Baseline	0.231493	1.26037	0.670819	24 h up vs Baseline	0.0811361	24 h up vs Baseline	0.00946884	1.34018	9.51051	3.08391	1.34018	24 h up vs Post	0.121868	24 h up vs Post	4.75526	5.38825	6.79868	1
100800	cg04286737	PRNP		N_Shore	0.030161	0.394327	0.883491	0.32138	Post up vs Baseline	0.016134	Post up vs Baseline	0.132717	-1.613	-0.586746	24 h down vs Baseline	-0.0434052	24 h down vs Baseline	0.00994399	-0.908126	9.34869	-3.05756	-0.908126	24 h down vs Post	-0.0595392	24 h down vs Post	4.75417	2.51633	3.17573	1
561279	cg03429096	ACRC	Unclassified_Cell_type_specific	S_Shelf	0.0301613	0.340237	-0.99316	-0.32328	Post down vs Baseline	-0.0388458	Post down vs Baseline	0.155971	1.51376	0.49274	24 h up vs Baseline	0.0760139	24 h up vs Baseline	0.00971062	0.816021	9.427	3.07034	0.816021	24 h up vs Post	0.11486	24 h up vs Post	4.75416	2.0149	2.54291	1
109047	cg10696876		Promoter_Associated	Island	0.0301635	0.273686	-1.14713	-0.10008	Post down vs Baseline	-0.000703631	Post down vs Baseline	0.196201	1.3686	0.119402	24 h up vs Baseline	0.000958967	24 h up vs Baseline	0.00951798	0.219483	9.49334	3.08113	0.219483	24 h up vs Post	0.0016626	24 h up vs Post	4.75403	0.144742	0.182677	1
83859	cg09145256		Unclassified	Island	0.0301652	0.188385	-1.39471	-0.170031	Post down vs Baseline	-0.00144789	Post down vs Baseline	0.284653	1.11994	0.136534	24 h up vs Baseline	0.00145341	24 h up vs Baseline	0.00954136	0.306566	9.4852	3.07981	0.306566	24 h up vs Post	0.0029013	24 h up vs Post	4.75392	0.282621	0.3567	1
3919	cg02958004	CTAGE1			0.0301673	0.266956	-1.16423	-0.341704	Post down vs Baseline	-0.0385668	Post down vs Baseline	0.201311	1.35199	0.396812	24 h up vs Baseline	0.0411379	24 h up vs Baseline	0.00950741	0.738515	9.49702	3.08172	0.738515	24 h up vs Post	0.0797047	24 h up vs Post	4.7538	1.63804	2.06744	1
686317	cg24453493	ZNF503-AS1		S_Shore	0.0301726	0.377494	-0.916423	-0.275715	Post down vs Baseline	-0.039965	Post down vs Baseline	0.13932	1.58338	0.476376	24 h up vs Baseline	0.0787342	24 h up vs Baseline	0.00986929	0.752091	9.37352	3.06162	0.752091	24 h up vs Post	0.118699	24 h up vs Post	4.75348	1.72108	2.17241	1
204751	cg08080898	SAG			0.0301755	0.26886	1.15936	0.13144	Post up vs Baseline	0.00565003	Post up vs Baseline	0.199887	-1.35658	-0.1538	24 h down vs Baseline	-0.00796541	24 h down vs Baseline	0.00951337	-0.28524	9.49495	-3.08139	-0.28524	24 h down vs Post	-0.0136154	24 h down vs Post	4.75331	0.244385	0.308482	1
537089	cg07091798		Unclassified_Cell_type_specific	N_Shore	0.0301824	0.148557	1.54393	0.237219	Post up vs Baseline	0.0409999	Post up vs Baseline	0.356065	-0.959865	-0.14748	24 h down vs Baseline	-0.0250881	24 h down vs Baseline	0.00978007	-0.384699	9.40346	-3.06651	-0.384699	24 h down vs Post	-0.066088	24 h down vs Post	4.7529	0.448811	0.566573	1
649051	cg25810368	BMP5			0.0301866	0.230538	-1.26312	-0.269193	Post down vs Baseline	-0.0462588	Post down vs Baseline	0.233653	1.25419	0.267291	24 h up vs Baseline	0.0441487	24 h up vs Baseline	0.00948378	0.536484	9.50528	3.08306	0.536484	24 h up vs Post	0.0904075	24 h up vs Post	4.75265	0.863447	1.09006	1
171339	cg04022401	TTI1	Gene_Associated		0.0302033	0.136525	-1.59577	-0.751381	Post down vs Baseline	-0.0675693	Post down vs Baseline	0.384755	0.902096	0.42476	24 h up vs Baseline	0.0483614	24 h up vs Baseline	0.00991299	1.17614	9.35896	3.05924	1.17614	24 h up vs Post	0.115931	24 h up vs Post	4.75166	4.21393	5.32101	1
164831	cg23519022	CAPZB			0.0302037	0.168623	1.46501	0.144198	Post up vs Baseline	0.00931485	Post up vs Baseline	0.316608	-1.04502	-0.102859	24 h down vs Baseline	-0.00730124	24 h down vs Baseline	0.00964227	-0.247058	9.45036	-3.07414	-0.247058	24 h down vs Post	-0.0166161	24 h down vs Post	4.75164	0.184138	0.232515	1
348406	cg00133909	CD276	Unclassified	Island	0.0302064	0.15762	-1.50722	-0.126388	Post down vs Baseline	-0.00542306	Post down vs Baseline	0.337272	0.999521	0.0838152	24 h up vs Baseline	0.00401225	24 h up vs Baseline	0.00971467	0.210204	9.42562	3.07012	0.210204	24 h up vs Post	0.0094353	24 h up vs Post	4.75148	0.133644	0.168761	1
522769	cg05270752	SCARA5	Unclassified_Cell_type_specific		0.0302096	0.244227	-1.22459	-0.113889	Post down vs Baseline	-0.0150117	Post down vs Baseline	0.220624	1.29218	0.120175	24 h up vs Baseline	0.0144942	24 h up vs Baseline	0.00949544	0.234065	9.5012	3.0824	0.234065	24 h up vs Post	0.0295059	24 h up vs Post	4.75129	0.164382	0.207585	1
756672	cg02571051		Unclassified_Cell_type_specific		0.0302297	0.170878	1.45664	0.188754	Post up vs Baseline	0.0296604	Post up vs Baseline	0.312852	-1.05353	-0.136518	24 h down vs Baseline	-0.0201208	24 h down vs Baseline	0.00963914	-0.325272	9.45143	-3.07432	-0.325272	24 h down vs Post	-0.0497811	24 h down vs Post	4.75009	0.319043	0.402993	1
684914	cg14884426	ATG7		S_Shelf	0.0302411	0.253224	1.20019	0.297447	Post up vs Baseline	0.0312153	Post up vs Baseline	0.212845	-1.31574	-0.326084	24 h down vs Baseline	-0.0442102	24 h down vs Baseline	0.0095137	-0.623531	9.49483	-3.08137	-0.623531	24 h down vs Post	-0.0754255	24 h down vs Post	4.74942	1.16686	1.47411	1
204734	cg10148216	CASP14			0.0302452	0.252649	-1.20173	-0.220808	Post down vs Baseline	-0.0350138	Post down vs Baseline	0.213358	1.31416	0.241467	24 h up vs Baseline	0.0367841	24 h up vs Baseline	0.00951447	0.462274	9.49456	3.08132	0.462274	24 h up vs Post	0.0717979	24 h up vs Post	4.74918	0.641349	0.810265	1
699827	cg25187042				0.030255	0.225811	1.27685	0.339867	Post up vs Baseline	0.0357758	Post up vs Baseline	0.238913	-1.23934	-0.329883	24 h down vs Baseline	-0.0401716	24 h down vs Baseline	0.00950814	-0.66975	9.49677	-3.08168	-0.66975	24 h down vs Post	-0.0759475	24 h down vs Post	4.74859	1.34575	1.7004	1
44463	cg16458436	TBX5		Island	0.0302556	0.160296	-1.49673	-0.232553	Post down vs Baseline	-0.0341728	Post down vs Baseline	0.332395	1.01007	0.156939	24 h up vs Baseline	0.0252924	24 h up vs Baseline	0.00971335	0.389493	9.42607	3.07019	0.389493	24 h up vs Post	0.0594652	24 h up vs Post	4.74856	0.458544	0.579389	1
207330	cg17760794	CDH23			0.0302578	0.24247	1.22944	0.195218	Post up vs Baseline	0.0157445	Post up vs Baseline	0.222491	-1.28663	-0.2043	24 h down vs Baseline	-0.0181682	24 h down vs Baseline	0.0095107	-0.399518	9.49588	-3.08154	-0.399518	24 h down vs Post	-0.0339127	24 h down vs Post	4.74843	0.478893	0.605118	1
716118	cg24261952			S_Shore	0.0302744	0.283631	-1.12244	-0.312639	Post down vs Baseline	-0.0537051	Post down vs Baseline	0.189588	1.39063	0.38734	24 h up vs Baseline	0.0628212	24 h up vs Baseline	0.00957564	0.699979	9.47332	3.07788	0.699979	24 h up vs Post	0.116526	24 h up vs Post	4.74745	1.47326	1.86196	1
311820	cg14788224				0.0302776	0.375049	-0.921292	-0.264754	Post down vs Baseline	-0.0453117	Post down vs Baseline	0.140682	1.57742	0.453308	24 h up vs Baseline	0.0770792	24 h up vs Baseline	0.00989376	0.718062	9.36536	3.06029	0.718062	24 h up vs Post	0.122391	24 h up vs Post	4.74726	1.56817	1.98199	1
503719	cg03265561				0.0302867	0.208606	1.32887	0.102214	Post up vs Baseline	0.00867647	Post up vs Baseline	0.258551	-1.18606	-0.0912299	24 h down vs Baseline	-0.00858258	24 h down vs Baseline	0.00953525	-0.193444	9.48733	-3.08015	-0.193444	24 h down vs Post	-0.0172591	24 h down vs Post	4.74672	0.112334	0.141994	1
91565	cg03214053	GPER		Island	0.030291	0.384562	0.902474	0.16148	Post up vs Baseline	0.00205641	Post up vs Baseline	0.136895	-1.59411	-0.285236	24 h down vs Baseline	-0.00418	24 h down vs Baseline	0.00994177	-0.446716	9.34942	-3.05768	-0.446716	24 h down vs Post	-0.00623641	24 h down vs Post	4.74647	0.607855	0.768389	1
167929	cg19511748	MCTP1			0.0302919	0.275852	-1.14169	-0.322387	Post down vs Baseline	-0.0465189	Post down vs Baseline	0.19521	1.37186	0.387381	24 h up vs Baseline	0.0648525	24 h up vs Baseline	0.0095652	0.709769	9.47693	3.07846	0.709769	24 h up vs Post	0.111371	24 h up vs Post	4.74641	1.51385	1.91368	1
293935	cg12823072	SCARA5			0.0302964	0.171021	1.45612	0.170302	Post up vs Baseline	0.0188516	Post up vs Baseline	0.313081	-1.053	-0.123155	24 h down vs Baseline	-0.0149841	24 h down vs Baseline	0.00966216	-0.293457	9.44354	-3.07303	-0.293457	24 h down vs Post	-0.0338357	24 h down vs Post	4.74615	0.259685	0.328289	1
6190	cg02582848				0.0302966	0.271225	-1.15334	-0.479847	Post down vs Baseline	-0.0506974	Post down vs Baseline	0.198668	1.36054	0.56605	24 h up vs Baseline	0.0711495	24 h up vs Baseline	0.0095581	1.0459	9.47939	3.07886	1.0459	24 h up vs Post	0.121847	24 h up vs Post	4.74614	3.28616	4.15432	1
500621	cg07792332				0.0303052	0.3169	-1.04436	-0.298229	Post down vs Baseline	-0.0443204	Post down vs Baseline	0.168872	1.46408	0.418083	24 h up vs Baseline	0.0696082	24 h up vs Baseline	0.00967717	0.716312	9.43841	3.0722	0.716312	24 h up vs Post	0.113929	24 h up vs Post	4.74563	1.54793	1.95708	1
329191	cg24892659	NSMCE1			0.0303163	0.383855	-0.903862	-0.495514	Post down vs Baseline	-0.0211774	Post down vs Baseline	0.137259	1.59249	0.873034	24 h up vs Baseline	0.0809142	24 h up vs Baseline	0.00994702	1.36855	9.34768	3.0574	1.36855	24 h up vs Post	0.102092	24 h up vs Post	4.74497	5.70428	7.21304	1
466918	cg23318476	TESPA1			0.0303174	0.181178	-1.4196	-0.173381	Post down vs Baseline	-0.0246197	Post down vs Baseline	0.296535	1.09138	0.133294	24 h up vs Baseline	0.0177113	24 h up vs Baseline	0.0096215	0.306675	9.45749	3.0753	0.306675	24 h up vs Post	0.042331	24 h up vs Post	4.74491	0.283113	0.358001	1
661088	cg18763727	BCKDHA			0.0303194	0.270878	-1.15422	-0.288264	Post down vs Baseline	-0.04707	Post down vs Baseline	0.199038	1.35933	0.33949	24 h up vs Baseline	0.0583796	24 h up vs Baseline	0.00956515	0.627754	9.47695	3.07847	0.627754	24 h up vs Post	0.10545	24 h up vs Post	4.74478	1.1838	1.49697	1
40569	cg13521124	TMEM151A		S_Shore	0.0303266	0.133931	1.60746	0.308059	Post up vs Baseline	0.0224702	Post up vs Baseline	0.392544	-0.886932	-0.169975	24 h down vs Baseline	-0.0119455	24 h down vs Baseline	0.00999159	-0.478034	9.33298	-3.05499	-0.478034	24 h down vs Post	-0.0344156	24 h down vs Post	4.74436	0.696989	0.881453	1
442500	cg04816983	MACROD1			0.0303291	0.324387	1.02764	0.159713	Post up vs Baseline	0.0185538	Post up vs Baseline	0.164824	-1.47931	-0.22991	24 h down vs Baseline	-0.0308388	24 h down vs Baseline	0.00970997	-0.389623	9.42722	-3.07038	-0.389623	24 h down vs Post	-0.0493925	24 h down vs Post	4.74421	0.458375	0.579707	1
729682	cg25213720	MXD3		N_Shore	0.0303351	0.216576	1.30435	0.290345	Post up vs Baseline	0.0424794	Post up vs Baseline	0.249472	-1.21028	-0.269404	24 h down vs Baseline	-0.0430052	24 h down vs Baseline	0.00954174	-0.559749	9.48507	-3.07978	-0.559749	24 h down vs Post	-0.0854846	24 h down vs Post	4.74386	0.940219	1.18918	1
330004	cg08937407	MICALL2		N_Shore	0.0303397	0.363996	0.943577	0.0912098	Post up vs Baseline	0.0087772	Post up vs Baseline	0.145591	-1.55636	-0.150444	24 h down vs Baseline	-0.015868	24 h down vs Baseline	0.00986627	-0.241654	9.37452	-3.06178	-0.241654	24 h down vs Post	-0.0246452	24 h down vs Post	4.74359	0.177294	0.224254	1
63008	cg14676272			Island	0.0303531	0.186053	-1.40267	-0.385826	Post down vs Baseline	-0.0550439	Post down vs Baseline	0.289332	1.10859	0.304934	24 h up vs Baseline	0.0495753	24 h up vs Baseline	0.00961522	0.69076	9.45966	3.07566	0.69076	24 h up vs Post	0.104619	24 h up vs Post	4.7428	1.43538	1.81586	1
307918	cg06834313		Unclassified		0.0303543	0.336824	-1.00048	-0.184046	Post down vs Baseline	-0.0318609	Post down vs Baseline	0.158413	1.50409	0.276689	24 h up vs Baseline	0.0472362	24 h up vs Baseline	0.00976259	0.460736	9.40937	3.06747	0.460736	24 h up vs Post	0.0790971	24 h up vs Post	4.74273	0.641982	0.812168	1
710420	cg02414742	NFATC1	Unclassified_Cell_type_specific	N_Shore	0.0303573	0.229411	1.26637	0.124368	Post up vs Baseline	0.00595412	Post up vs Baseline	0.235744	-1.24825	-0.122589	24 h down vs Baseline	-0.00647549	24 h down vs Baseline	0.00954194	-0.246957	9.485	-3.07977	-0.246957	24 h down vs Post	-0.0124296	24 h down vs Post	4.74255	0.182964	0.231476	1
315879	cg19664211	OSBPL9			0.030365	0.293382	-1.09887	-0.267025	Post down vs Baseline	-0.0429699	Post down vs Baseline	0.183425	1.41175	0.343054	24 h up vs Baseline	0.0583248	24 h up vs Baseline	0.00962926	0.610078	9.45483	3.07487	0.610078	24 h up vs Post	0.101295	24 h up vs Post	4.7421	1.12005	1.41716	1
399580	cg19744804	SNAP25			0.0303798	0.274943	-1.14397	-0.318296	Post down vs Baseline	-0.0477275	Post down vs Baseline	0.196288	1.36831	0.380716	24 h up vs Baseline	0.0636906	24 h up vs Baseline	0.0095929	0.699013	9.46735	3.07691	0.699013	24 h up vs Post	0.111418	24 h up vs Post	4.74122	1.46819	1.85799	1
352047	cg17020834	GRIA1			0.0303821	0.352139	-0.968022	-0.157565	Post down vs Baseline	-0.00358793	Post down vs Baseline	0.15109	1.53348	0.249604	24 h up vs Baseline	0.00655947	24 h up vs Baseline	0.00983121	0.40717	9.38626	3.0637	0.40717	24 h up vs Post	0.0101474	24 h up vs Post	4.74109	0.502444	0.635859	1
12591	cg14544289	SPTLC2			0.0303834	0.278556	-1.13495	-0.271974	Post down vs Baseline	-0.0414164	Post down vs Baseline	0.193674	1.37694	0.329963	24 h up vs Baseline	0.0534038	24 h up vs Baseline	0.00960131	0.601938	9.46445	3.07643	0.601938	24 h up vs Post	0.0948202	24 h up vs Post	4.74101	1.089	1.37819	1
46619	cg15078013	C10orf25	Unclassified	N_Shore	0.0303853	0.274198	1.14584	0.134319	Post up vs Baseline	0.00606572	Post up vs Baseline	0.196864	-1.36642	-0.160176	24 h down vs Baseline	-0.00744149	24 h down vs Baseline	0.00959334	-0.294495	9.4672	-3.07688	-0.294495	24 h down vs Post	-0.0135072	24 h down vs Post	4.7409	0.260583	0.329789	1
757561	cg01365766	WWOX			0.0303861	0.177807	1.43152	0.121042	Post up vs Baseline	0.0172381	Post up vs Baseline	0.302364	-1.07768	-0.091123	24 h down vs Baseline	-0.0137816	24 h down vs Baseline	0.0096604	-0.212165	9.44414	-3.07313	-0.212165	24 h down vs Post	-0.0310197	24 h down vs Post	4.74085	0.135579	0.171589	1
441565	cg09149784		Promoter_Associated		0.0303878	0.155757	1.51462	0.228493	Post up vs Baseline	0.0151748	Post up vs Baseline	0.342416	-0.988511	-0.149126	24 h down vs Baseline	-0.0123565	24 h down vs Baseline	0.00979488	-0.377619	9.39847	-3.06569	-0.377619	24 h down vs Post	-0.0275313	24 h down vs Post	4.74075	0.431568	0.546202	1
736344	cg07577397	BTBD18		Island	0.0303953	0.243005	1.22796	0.20597	Post up vs Baseline	0.00922141	Post up vs Baseline	0.22272	-1.28595	-0.215697	24 h down vs Baseline	-0.0108118	24 h down vs Baseline	0.00955747	-0.421667	9.47961	-3.0789	-0.421667	24 h down vs Post	-0.0200333	24 h down vs Post	4.74031	0.533467	0.67523	1
565843	cg26259363	DES		N_Shore	0.0303981	0.278783	-1.13439	-0.363781	Post down vs Baseline	-0.0569962	Post down vs Baseline	0.193579	1.37726	0.441666	24 h up vs Baseline	0.0743517	24 h up vs Baseline	0.0096067	0.805447	9.46259	3.07613	0.805447	24 h up vs Post	0.131348	24 h up vs Post	4.74014	1.94988	2.46812	1
773214	cg26159128				0.0304082	0.170389	1.45845	0.441869	Post up vs Baseline	0.0414743	Post up vs Baseline	0.314977	-1.0487	-0.317727	24 h down vs Baseline	-0.0394285	24 h down vs Baseline	0.00970554	-0.759596	9.42873	-3.07062	-0.759596	24 h down vs Post	-0.0809027	24 h down vs Post	4.73955	1.7402	2.203	1
801123	cg26701815	TGIF1		N_Shore	0.0304162	0.331012	1.01308	0.232782	Post up vs Baseline	0.0244078	Post up vs Baseline	0.161641	-1.49151	-0.342713	24 h down vs Baseline	-0.0450519	24 h down vs Baseline	0.00976224	-0.575495	9.40949	-3.06749	-0.575495	24 h down vs Post	-0.0694597	24 h down vs Post	4.73908	1.00084	1.26713	1
132124	cg08285678				0.0304173	0.322767	-1.03124	-0.497453	Post down vs Baseline	-0.0307747	Post down vs Baseline	0.166059	1.47463	0.71134	24 h up vs Baseline	0.0696751	24 h up vs Baseline	0.00973401	1.20879	9.41905	3.06905	1.20879	24 h up vs Post	0.10045	24 h up vs Post	4.73902	4.41099	5.58469	1
721763	cg08273439			S_Shore	0.0304254	0.275319	-1.14303	-0.200923	Post down vs Baseline	-0.0287656	Post down vs Baseline	0.196224	1.36852	0.240561	24 h up vs Baseline	0.0360054	24 h up vs Baseline	0.00960894	0.441484	9.46182	3.07601	0.441484	24 h up vs Post	0.064771	24 h up vs Post	4.73854	0.585667	0.741579	1
722891	cg25786273	MBP		S_Shore	0.0304332	0.37098	-0.929442	-0.185015	Post down vs Baseline	-0.0264615	Post down vs Baseline	0.142919	1.56775	0.312076	24 h up vs Baseline	0.0486143	24 h up vs Baseline	0.00992814	0.497091	9.35394	3.05842	0.497091	24 h up vs Post	0.0750758	24 h up vs Post	4.73808	0.750986	0.951	1
725790	cg23754748		Unclassified		0.0304336	0.363269	-0.94506	-0.173488	Post down vs Baseline	-0.00597485	Post down vs Baseline	0.146243	1.55361	0.285201	24 h up vs Baseline	0.0122346	24 h up vs Baseline	0.00989478	0.458688	9.36502	3.06023	0.458688	24 h up vs Post	0.0182095	24 h up vs Post	4.73806	0.638673	0.808778	1
563433	cg10144569	KBTBD5	Unclassified_Cell_type_specific	N_Shore	0.0304337	0.182272	-1.41577	-0.116498	Post down vs Baseline	-0.0131052	Post down vs Baseline	0.295621	1.09354	0.089984	24 h up vs Baseline	0.00935244	24 h up vs Baseline	0.00965803	0.206482	9.44496	3.07326	0.206482	24 h up vs Post	0.0224576	24 h up vs Post	4.73805	0.128327	0.162506	1
13764	cg23972735	KDM2B		Island	0.0304362	0.272561	1.14997	0.180526	Post up vs Baseline	0.0288297	Post up vs Baseline	0.198324	-1.36166	-0.213758	24 h down vs Baseline	-0.0357872	24 h down vs Baseline	0.00960736	-0.394283	9.46236	-3.0761	-0.394283	24 h down vs Post	-0.0646168	24 h down vs Post	4.7379	0.46704	0.591452	1
641689	cg01269299			N_Shelf	0.0304364	0.298705	1.08626	0.226656	Post up vs Baseline	0.0165182	Post up vs Baseline	0.180313	-1.42264	-0.296845	24 h down vs Baseline	-0.028334	24 h down vs Baseline	0.00966715	-0.523501	9.44183	-3.07276	-0.523501	24 h down vs Post	-0.0448522	24 h down vs Post	4.73789	0.825115	1.04491	1
523377	cg15387857	SPECC1L-ADORA2A			0.0304452	0.283666	1.12236	0.148771	Post up vs Baseline	0.0147479	Post up vs Baseline	0.190339	-1.3881	-0.183996	24 h down vs Baseline	-0.018226	24 h down vs Baseline	0.00963293	-0.332767	9.45356	-3.07466	-0.332767	24 h down vs Post	-0.032974	24 h down vs Post	4.73738	0.332946	0.421685	1
693549	cg15452308			S_Shore	0.0304478	0.168847	1.46417	0.155035	Post up vs Baseline	0.0266779	Post up vs Baseline	0.317972	-1.04195	-0.110328	24 h down vs Baseline	-0.0191084	24 h down vs Baseline	0.00972837	-0.265362	9.42097	-3.06936	-0.265362	24 h down vs Post	-0.0457863	24 h down vs Post	4.73722	0.212451	0.269083	1
386046	cg24706981	KIF26A		N_Shore	0.030451	0.267929	-1.16174	-0.405621	Post down vs Baseline	-0.0577287	Post down vs Baseline	0.201922	1.35003	0.471362	24 h up vs Baseline	0.0787687	24 h up vs Baseline	0.00960426	0.876982	9.46343	3.07627	0.876982	24 h up vs Post	0.136497	24 h up vs Post	4.73703	2.30989	2.92574	1
459281	cg01518016	SYCN		S_Shore	0.0304574	0.156307	1.51243	0.198788	Post up vs Baseline	0.0268375	Post up vs Baseline	0.341832	-0.989755	-0.13009	24 h down vs Baseline	-0.0184812	24 h down vs Baseline	0.00981601	-0.328878	9.39136	-3.06453	-0.328878	24 h down vs Post	-0.0453187	24 h down vs Post	4.73666	0.327315	0.414614	1
632194	cg18455616	INPP4A			0.0304708	0.334328	1.00588	0.274914	Post up vs Baseline	0.0407718	Post up vs Baseline	0.160134	-1.49736	-0.409241	24 h down vs Baseline	-0.0669532	24 h down vs Baseline	0.00979249	-0.684155	9.39928	-3.06582	-0.684155	24 h down vs Post	-0.107725	24 h down vs Post	4.73587	1.41503	1.79274	1
541542	cg11934771	HCG22			0.0304721	0.207593	1.33204	0.188811	Post up vs Baseline	0.031987	Post up vs Baseline	0.260909	-1.17988	-0.167243	24 h down vs Baseline	-0.0274027	24 h down vs Baseline	0.00960076	-0.356053	9.46464	-3.07647	-0.356053	24 h down vs Post	-0.0593897	24 h down vs Post	4.73579	0.380601	0.482202	1
451538	cg19382906				0.030487	0.181931	-1.41696	-0.271373	Post down vs Baseline	-0.0396929	Post down vs Baseline	0.296512	1.09143	0.209029	24 h up vs Baseline	0.0339091	24 h up vs Baseline	0.00967822	0.480402	9.43805	3.07214	0.480402	24 h up vs Post	0.073602	24 h up vs Post	4.73492	0.694689	0.880297	1
790192	cg15060258	RCSD1			0.0304885	0.274097	-1.1461	-0.406764	Post down vs Baseline	-0.0615749	Post down vs Baseline	0.197423	1.36459	0.484312	24 h up vs Baseline	0.0820898	24 h up vs Baseline	0.00962777	0.891076	9.45534	3.07495	0.891076	24 h up vs Post	0.143665	24 h up vs Post	4.73483	2.38566	3.02311	1
238784	cg22118297	ADAMTS9			0.0304936	0.245151	1.22205	0.448232	Post up vs Baseline	0.0382917	Post up vs Baseline	0.221264	-1.29028	-0.473256	24 h down vs Baseline	-0.0518758	24 h down vs Baseline	0.00959197	-0.921488	9.46767	-3.07696	-0.921488	24 h down vs Post	-0.0901675	24 h down vs Post	4.73453	2.5478	3.22878	1
152144	cg25730098	NLRP11			0.0304964	0.225661	1.27729	0.114652	Post up vs Baseline	0.00891762	Post up vs Baseline	0.240427	-1.23511	-0.110866	24 h down vs Baseline	-0.00835313	24 h down vs Baseline	0.00959043	-0.225518	9.4682	-3.07704	-0.225518	24 h down vs Post	-0.0172708	24 h down vs Post	4.73437	0.152584	0.193374	1
244741	cg16460686				0.0305021	0.235953	-1.24766	-0.264048	Post down vs Baseline	-0.0419466	Post down vs Baseline	0.229988	1.2647	0.267654	24 h up vs Baseline	0.0450698	24 h up vs Baseline	0.00959107	0.531701	9.46798	3.07701	0.531701	24 h up vs Post	0.0870164	24 h up vs Post	4.73403	0.848127	1.07493	1
179758	cg19816445	TUBGCP6	Promoter_Associated	N_Shore	0.0305121	0.183236	-1.4124	-0.177273	Post down vs Baseline	-0.00238859	Post down vs Baseline	0.294661	1.09583	0.137539	24 h up vs Baseline	0.00231952	24 h up vs Baseline	0.0096818	0.314812	9.43683	3.07194	0.314812	24 h up vs Post	0.00470811	24 h up vs Post	4.73345	0.298266	0.378075	1
261009	cg11401074				0.0305135	0.14168	1.57309	0.188353	Post up vs Baseline	0.0161551	Post up vs Baseline	0.374599	-0.922191	-0.110418	24 h down vs Baseline	-0.0104972	24 h down vs Baseline	0.0099714	-0.298771	9.33963	-3.05608	-0.298771	24 h down vs Post	-0.0266523	24 h down vs Post	4.73336	0.271436	0.344072	1
386130	cg15980798	CACNA2D3			0.0305164	0.358453	-0.954934	-0.448428	Post down vs Baseline	-0.0592025	Post down vs Baseline	0.148684	1.5434	0.724765	24 h up vs Baseline	0.117109	24 h up vs Baseline	0.00990236	1.17319	9.3625	3.05982	1.17319	24 h up vs Post	0.176312	24 h up vs Post	4.73319	4.17496	5.29236	1
385242	cg05562203	ISLR		N_Shore	0.0305168	0.150909	1.53422	0.266506	Post up vs Baseline	0.0438864	Post up vs Baseline	0.353592	-0.964996	-0.167627	24 h down vs Baseline	-0.0291845	24 h down vs Baseline	0.0098824	-0.434134	9.36914	-3.06091	-0.434134	24 h down vs Post	-0.0730709	24 h down vs Post	4.73317	0.571282	0.724185	1
518566	cg26495716	DKFZp566F0947			0.0305197	0.287988	-1.11184	-0.435141	Post down vs Baseline	-0.0677942	Post down vs Baseline	0.187703	1.39703	0.546758	24 h up vs Baseline	0.0933672	24 h up vs Baseline	0.00966784	0.9819	9.4416	3.07272	0.9819	24 h up vs Post	0.161161	24 h up vs Post	4.733	2.89985	3.67613	1
288518	cg08843047	ZNF827			0.0305201	0.185302	-1.40526	-0.3049	Post down vs Baseline	-0.0490347	Post down vs Baseline	0.291569	1.10321	0.239364	24 h up vs Baseline	0.0368444	24 h up vs Baseline	0.00967665	0.544264	9.43858	3.07223	0.544264	24 h up vs Post	0.085879	24 h up vs Post	4.73298	0.891248	1.12984	1
353897	cg00737366	TLE3			0.0305231	0.321144	-1.03485	-0.213076	Post down vs Baseline	-0.033851	Post down vs Baseline	0.167378	1.46966	0.302603	24 h up vs Baseline	0.0514534	24 h up vs Baseline	0.00976403	0.515679	9.40888	3.06739	0.515679	24 h up vs Post	0.0853044	24 h up vs Post	4.7328	0.802584	1.01747	1
551509	cg02556805	ATP8A2		N_Shore	0.030526	0.218736	1.29784	0.175371	Post up vs Baseline	0.0113959	Post up vs Baseline	0.24814	-1.21389	-0.164028	24 h down vs Baseline	-0.012327	24 h down vs Baseline	0.00960509	-0.339399	9.46315	-3.07622	-0.339399	24 h down vs Post	-0.0237229	24 h down vs Post	4.73263	0.345652	0.438216	1
106443	cg00568641	RPL26L1	Promoter_Associated	Island	0.0305308	0.178912	-1.42759	-0.0881939	Post down vs Baseline	-0.000738251	Post down vs Baseline	0.30158	1.07951	0.0666901	24 h up vs Baseline	0.00061255	24 h up vs Baseline	0.00970664	0.154884	9.42836	3.07056	0.154884	24 h up vs Post	0.0013508	24 h up vs Post	4.73235	0.0722446	0.0915967	1
752877	cg09923715	FYCO1			0.0305357	0.274654	-1.1447	-0.602937	Post down vs Baseline	-0.0514742	Post down vs Baseline	0.197231	1.36522	0.719095	24 h up vs Baseline	0.0764145	24 h up vs Baseline	0.00964466	1.32203	9.44954	3.07401	1.32203	24 h up vs Post	0.127889	24 h up vs Post	4.73206	5.2514	6.65849	1
580665	cg01369033			N_Shore	0.030542	0.285308	-1.11834	-0.308776	Post down vs Baseline	-0.0506479	Post down vs Baseline	0.189638	1.39046	0.383909	24 h up vs Baseline	0.0648741	24 h up vs Baseline	0.00966907	0.692686	9.44118	3.07265	0.692686	24 h up vs Post	0.115522	24 h up vs Post	4.7317	1.44283	1.82957	1
685388	cg00862376		Unclassified_Cell_type_specific	Island	0.0305503	0.344068	0.985	0.115129	Post up vs Baseline	0.0193014	Post up vs Baseline	0.15556	-1.5154	-0.177124	24 h down vs Baseline	-0.0283539	24 h down vs Baseline	0.0098558	-0.292253	9.37803	-3.06236	-0.292253	24 h down vs Post	-0.0476553	24 h down vs Post	4.73121	0.258541	0.327875	1
96726	cg10216498	TH1L	Promoter_Associated	Island	0.0305598	0.312279	-1.05483	-0.0617325	Post down vs Baseline	-0.000602008	Post down vs Baseline	0.172575	1.45041	0.0848836	24 h up vs Baseline	0.000896496	24 h up vs Baseline	0.00974786	0.146616	9.41436	3.06828	0.146616	24 h up vs Post	0.0014985	24 h up vs Post	4.73065	0.0648104	0.0822006	1
357897	cg19887968	IFT43			0.0305628	0.164643	1.48	0.201832	Post up vs Baseline	0.0169912	Post up vs Baseline	0.326438	-1.02311	-0.139525	24 h down vs Baseline	-0.0128387	24 h down vs Baseline	0.00979528	-0.341357	9.39834	-3.06567	-0.341357	24 h down vs Post	-0.02983	24 h down vs Post	4.73048	0.351902	0.446342	1
475727	cg27253241				0.0305685	0.368269	0.934907	0.108651	Post up vs Baseline	0.00804507	Post up vs Baseline	0.144546	-1.56079	-0.181389	24 h down vs Baseline	-0.0144164	24 h down vs Baseline	0.00996188	-0.29004	9.34277	-3.0566	-0.29004	24 h down vs Post	-0.0224615	24 h down vs Post	4.73015	0.255544	0.324147	1
584402	cg19174924				0.0305751	0.144973	-1.55898	-0.412351	Post down vs Baseline	-0.0686195	Post down vs Baseline	0.367331	0.936805	0.247786	24 h up vs Baseline	0.0419826	24 h up vs Baseline	0.00996002	0.660136	9.34339	3.0567	0.660136	24 h up vs Post	0.110602	24 h up vs Post	4.72976	1.32359	1.67906	1
692400	cg03138957	PLVAP		S_Shore	0.0305769	0.307294	1.06625	0.188839	Post up vs Baseline	0.0258619	Post up vs Baseline	0.175605	-1.43941	-0.254929	24 h down vs Baseline	-0.0393739	24 h down vs Baseline	0.0097385	-0.443768	9.41753	-3.0688	-0.443768	24 h down vs Post	-0.0652357	24 h down vs Post	4.72965	0.59341	0.752795	1
683568	cg06755992		Unclassified_Cell_type_specific	Island	0.0305801	0.150176	1.53723	0.244887	Post up vs Baseline	0.0277421	Post up vs Baseline	0.355682	-0.960659	-0.153037	24 h down vs Baseline	-0.0166277	24 h down vs Baseline	0.00991229	-0.397924	9.3592	-3.05928	-0.397924	24 h down vs Post	-0.0443698	24 h down vs Post	4.72946	0.480092	0.609066	1
612070	cg05008972				0.0305908	0.308347	1.06382	0.290204	Post up vs Baseline	0.042346	Post up vs Baseline	0.17503	-1.44149	-0.393228	24 h down vs Baseline	-0.063599	24 h down vs Baseline	0.00974629	-0.683432	9.41489	-3.06837	-0.683432	24 h down vs Post	-0.105945	24 h down vs Post	4.72884	1.40761	1.78599	1
278233	cg05516004	ADARB1	Unclassified_Cell_type_specific	S_Shore	0.0306007	0.258629	-1.18586	-0.13918	Post down vs Baseline	-0.018189	Post down vs Baseline	0.210097	1.32423	0.15542	24 h up vs Baseline	0.0180052	24 h up vs Baseline	0.00964104	0.294601	9.45078	3.07421	0.294601	24 h up vs Post	0.0361942	24 h up vs Post	4.72826	0.260527	0.330599	1
222730	cg16080620	CDH13			0.030605	0.168596	1.46511	0.36202	Post up vs Baseline	0.0282406	Post up vs Baseline	0.319552	-1.03841	-0.256585	24 h down vs Baseline	-0.0278214	24 h down vs Baseline	0.00978619	-0.618605	9.4014	-3.06617	-0.618605	24 h down vs Post	-0.056062	24 h down vs Post	4.72801	1.15469	1.46534	1
21167	cg20930294	DNAH17		Island	0.0306143	0.265629	1.16764	0.186701	Post up vs Baseline	0.00407488	Post up vs Baseline	0.204504	-1.34179	-0.214547	24 h down vs Baseline	-0.00512075	24 h down vs Baseline	0.00965544	-0.401248	9.44584	-3.07341	-0.401248	24 h down vs Post	-0.00919564	24 h down vs Post	4.72747	0.483466	0.613604	1
554092	cg14338114	ZBTB20			0.0306168	0.288124	-1.11151	-0.27342	Post down vs Baseline	-0.0443052	Post down vs Baseline	0.188044	1.39587	0.343371	24 h up vs Baseline	0.057335	24 h up vs Baseline	0.00970069	0.616791	9.43038	3.07089	0.616791	24 h up vs Post	0.10164	24 h up vs Post	4.72732	1.14423	1.45228	1
697851	cg24615446	CDAN1		S_Shore	0.0306176	0.369237	-0.932952	-0.178173	Post down vs Baseline	-0.0307656	Post down vs Baseline	0.144302	1.56183	0.298274	24 h up vs Baseline	0.0499064	24 h up vs Baseline	0.00998272	0.476447	9.3359	3.05547	0.476447	24 h up vs Post	0.0806721	24 h up vs Post	4.72727	0.68966	0.875337	1
653658	cg16284279				0.0306273	0.331754	-1.01147	-0.308307	Post down vs Baseline	-0.0274514	Post down vs Baseline	0.162075	1.48984	0.454119	24 h up vs Baseline	0.0541469	24 h up vs Baseline	0.00983566	0.762426	9.38477	3.06346	0.762426	24 h up vs Post	0.0815983	24 h up vs Post	4.72671	1.75664	2.22984	1
618297	cg06376279	SH3KBP1			0.0306321	0.233036	-1.25595	-0.364346	Post down vs Baseline	-0.0610524	Post down vs Baseline	0.233578	1.25441	0.363898	24 h up vs Baseline	0.0617579	24 h up vs Baseline	0.00963498	0.728244	9.45286	3.07455	0.728244	24 h up vs Post	0.12281	24 h up vs Post	4.72643	1.59102	2.01973	1
722625	cg06887224	ADCY2		S_Shelf	0.030637	0.345158	-0.982691	-0.303156	Post down vs Baseline	-0.0486015	Post down vs Baseline	0.155354	1.51623	0.467749	24 h up vs Baseline	0.0803434	24 h up vs Baseline	0.00988918	0.770905	9.36688	3.06054	0.770905	24 h up vs Post	0.128945	24 h up vs Post	4.72614	1.79914	2.28407	1
232174	cg11032825				0.0306489	0.334421	1.00567	0.0923021	Post up vs Baseline	0.0157413	Post up vs Baseline	0.160773	-1.49487	-0.137201	24 h down vs Baseline	-0.0236818	24 h down vs Baseline	0.0098526	-0.229504	9.3791	-3.06253	-0.229504	24 h down vs Post	-0.0394231	24 h down vs Post	4.72545	0.159225	0.202172	1
35167	cg12967164	ELFN1		Island	0.0306495	0.237132	-1.24434	-0.334914	Post down vs Baseline	-0.0538643	Post down vs Baseline	0.229631	1.26574	0.340673	24 h up vs Baseline	0.0583674	24 h up vs Baseline	0.0096413	0.675587	9.45069	3.0742	0.675587	24 h up vs Post	0.112232	24 h up vs Post	4.72541	1.36927	1.73861	1
451125	cg18460884	CSMD2			0.0306556	0.184533	1.40791	0.285893	Post up vs Baseline	0.0463656	Post up vs Baseline	0.293638	-1.09826	-0.223015	24 h down vs Baseline	-0.0384665	24 h down vs Baseline	0.00972726	-0.508909	9.42134	-3.06942	-0.508909	24 h down vs Post	-0.0848321	24 h down vs Post	4.72505	0.779337	0.989623	1
248271	cg07859288	ADCY8			0.0306723	0.259014	1.18485	0.286551	Post up vs Baseline	0.0397687	Post up vs Baseline	0.210132	-1.32412	-0.320234	24 h down vs Baseline	-0.0490785	24 h down vs Baseline	0.00966563	-0.606785	9.44235	-3.07284	-0.606785	24 h down vs Post	-0.0888472	24 h down vs Post	4.72409	1.10524	1.40376	1
186106	cg24499701				0.0306736	0.177154	1.43386	0.197897	Post up vs Baseline	0.0167758	Post up vs Baseline	0.305412	-1.0706	-0.147761	24 h down vs Baseline	-0.0141976	24 h down vs Baseline	0.00976538	-0.345658	9.40843	-3.06732	-0.345658	24 h down vs Post	-0.0309734	24 h down vs Post	4.72401	0.359947	0.457172	1
175038	cg12091756	ASB18		S_Shelf	0.0306774	0.351984	-0.968346	-0.184631	Post down vs Baseline	-0.0306407	Post down vs Baseline	0.152245	1.52877	0.291485	24 h up vs Baseline	0.0501482	24 h up vs Baseline	0.00992992	0.476116	9.35335	3.05832	0.476116	24 h up vs Post	0.0807889	24 h up vs Post	4.72378	0.68691	0.872492	1
590369	cg13383842	SECTM1		S_Shore	0.0306825	0.297016	-1.09024	-0.120254	Post down vs Baseline	-0.0180405	Post down vs Baseline	0.182454	1.41513	0.156089	24 h up vs Baseline	0.025038	24 h up vs Baseline	0.00974504	0.276343	9.41531	3.06844	0.276343	24 h up vs Post	0.0430785	24 h up vs Post	4.72349	0.229867	0.291988	1
336396	cg23207954				0.0306829	0.267618	-1.16253	-0.221275	Post down vs Baseline	-0.0381316	Post down vs Baseline	0.203274	1.3457	0.25614	24 h up vs Baseline	0.043693	24 h up vs Baseline	0.00968167	0.477415	9.43687	3.07195	0.477415	24 h up vs Post	0.0818247	24 h up vs Post	4.72347	0.684504	0.869493	1
676843	cg11751343				0.0306837	0.197864	1.36316	0.460113	Post up vs Baseline	0.0521273	Post up vs Baseline	0.274732	-1.1445	-0.386309	24 h down vs Baseline	-0.0575213	24 h down vs Baseline	0.00969449	-0.846422	9.43249	-3.07124	-0.846422	24 h down vs Post	-0.109649	24 h down vs Post	4.72342	2.15256	2.73433	1
656239	cg27425841			N_Shelf	0.0306839	0.189709	1.39022	0.223178	Post up vs Baseline	0.0192356	Post up vs Baseline	0.28613	-1.11634	-0.179211	24 h down vs Baseline	-0.017108	24 h down vs Baseline	0.00971852	-0.402389	9.42431	-3.0699	-0.402389	24 h down vs Post	-0.0363436	24 h down vs Post	4.72341	0.486911	0.618508	1
715364	cg15268954	GULP1			0.0306902	0.323516	-1.02957	-0.334351	Post down vs Baseline	-0.0382233	Post down vs Baseline	0.166737	1.47207	0.478051	24 h up vs Baseline	0.0707231	24 h up vs Baseline	0.00982798	0.812403	9.38734	3.06388	0.812403	24 h up vs Post	0.108946	24 h up vs Post	4.72304	1.99238	2.53106	1
535330	cg06191260	MAPK4		S_Shore	0.0306953	0.245183	1.22196	0.283822	Post up vs Baseline	0.0420883	Post up vs Baseline	0.222282	-1.28725	-0.298986	24 h down vs Baseline	-0.0496489	24 h down vs Baseline	0.00966022	-0.582808	9.4442	-3.07314	-0.582808	24 h down vs Post	-0.0917372	24 h down vs Post	4.72274	1.01914	1.29476	1
539774	cg15350446	CA10			0.0307084	0.149342	1.54067	0.402614	Post up vs Baseline	0.0275296	Post up vs Baseline	0.358525	-0.954786	-0.249508	24 h down vs Baseline	-0.0133933	24 h down vs Baseline	0.0099673	-0.652121	9.34098	-3.0563	-0.652121	24 h down vs Post	-0.040923	24 h down vs Post	4.72198	1.28985	1.63895	1
612836	cg12475524	ARID4A	Gene_Associated		0.0307251	0.245803	1.22026	0.263175	Post up vs Baseline	0.0340774	Post up vs Baseline	0.22187	-1.28847	-0.277886	24 h down vs Baseline	-0.0287157	24 h down vs Baseline	0.00967069	-0.541062	9.44062	-3.07256	-0.541062	24 h down vs Post	-0.0627931	24 h down vs Post	4.72101	0.878373	1.11634	1
667430	cg08995006				0.0307371	0.165558	1.47652	0.147649	Post up vs Baseline	0.0207526	Post up vs Baseline	0.326018	-1.02404	-0.102402	24 h down vs Baseline	-0.0154562	24 h down vs Baseline	0.00985227	-0.250051	9.37921	-3.06255	-0.250051	24 h down vs Post	-0.0362088	24 h down vs Post	4.72031	0.188805	0.23999	1
235462	cg00667893			N_Shore	0.0307409	0.323392	-1.02985	-0.183653	Post down vs Baseline	-0.00742014	Post down vs Baseline	0.167007	1.47106	0.262334	24 h up vs Baseline	0.0112853	24 h up vs Baseline	0.00984458	0.445988	9.38178	3.06297	0.445988	24 h up vs Post	0.0187055	24 h up vs Post	4.72009	0.60043	0.763243	1
522358	cg01662455	PLVAP		Island	0.0307678	0.295574	1.09366	0.0965654	Post up vs Baseline	0.0158087	Post up vs Baseline	0.183757	-1.4106	-0.12455	24 h down vs Baseline	-0.0211032	24 h down vs Baseline	0.00976983	-0.221116	9.40692	-3.06707	-0.221116	24 h down vs Post	-0.0369118	24 h down vs Post	4.71853	0.147146	0.187109	1
629923	cg18377133	WTIP		S_Shelf	0.0307678	0.17016	1.4593	0.16124	Post up vs Baseline	0.0265858	Post up vs Baseline	0.317945	-1.04201	-0.115134	24 h down vs Baseline	-0.0187083	24 h down vs Baseline	0.00983552	-0.276374	9.38481	-3.06346	-0.276374	24 h down vs Post	-0.0452941	24 h down vs Post	4.71853	0.230424	0.293003	1
447460	cg17052212	ANO6			0.0307777	0.187447	-1.3979	-0.552821	Post down vs Baseline	-0.0777255	Post down vs Baseline	0.290063	1.10683	0.437711	24 h up vs Baseline	0.0713747	24 h up vs Baseline	0.00975927	0.990532	9.4105	3.06765	0.990532	24 h up vs Post	0.1491	24 h up vs Post	4.71796	2.95141	3.75342	1
595523	cg21924571	IQSEC1		N_Shore	0.0307888	0.16492	1.47894	0.179522	Post up vs Baseline	0.0260889	Post up vs Baseline	0.327579	-1.0206	-0.123886	24 h down vs Baseline	-0.0162346	24 h down vs Baseline	0.00987505	-0.303408	9.37159	-3.06131	-0.303408	24 h down vs Post	-0.0423236	24 h down vs Post	4.71731	0.278026	0.353625	1
309181	cg17500703				0.03079	0.318189	-1.04146	-0.235267	Post down vs Baseline	-0.0303452	Post down vs Baseline	0.170111	1.45948	0.329696	24 h up vs Baseline	0.047171	24 h up vs Baseline	0.00984373	0.564963	9.38207	3.06302	0.564963	24 h up vs Post	0.0775162	24 h up vs Post	4.71724	0.962899	1.22474	1
691801	cg03186440	CBFA2T3	Promoter_Associated_Cell_type_specific		0.0308036	0.303686	1.0746	0.307876	Post up vs Baseline	0.0366931	Post up vs Baseline	0.178764	-1.42812	-0.409159	24 h down vs Baseline	-0.0604451	24 h down vs Baseline	0.00980397	-0.717035	9.39541	-3.06519	-0.717035	24 h down vs Post	-0.0971382	24 h down vs Post	4.71645	1.54857	1.97	1
285528	cg25468905				0.0308057	0.214477	1.31074	0.150938	Post up vs Baseline	0.0206246	Post up vs Baseline	0.254638	-1.19642	-0.137773	24 h down vs Baseline	-0.0205815	24 h down vs Baseline	0.0097055	-0.28871	9.42874	-3.07063	-0.28871	24 h down vs Post	-0.0412061	24 h down vs Post	4.71633	0.250165	0.318254	1
208733	cg10092779				0.0308124	0.28203	1.12637	0.178324	Post up vs Baseline	0.0219471	Post up vs Baseline	0.193157	-1.37866	-0.218265	24 h down vs Baseline	-0.029614	24 h down vs Baseline	0.00975248	-0.396589	9.41279	-3.06803	-0.396589	24 h down vs Post	-0.0515611	24 h down vs Post	4.71594	0.472806	0.601541	1
114036	cg00583535	IGFN1			0.0308135	0.17735	-1.43315	-0.466161	Post down vs Baseline	-0.0362485	Post down vs Baseline	0.306054	1.06911	0.347749	24 h up vs Baseline	0.0403772	24 h up vs Baseline	0.00981414	0.81391	9.39199	3.06464	0.81391	24 h up vs Post	0.0766257	24 h up vs Post	4.71588	1.99576	2.5392	1
148994	cg07772361	GNPTAB	Unclassified		0.0308139	0.190936	-1.38609	-0.319582	Post down vs Baseline	-0.0131456	Post down vs Baseline	0.285202	1.1186	0.25791	24 h up vs Baseline	0.0149149	24 h up vs Baseline	0.00976002	0.577491	9.41024	3.06761	0.577491	24 h up vs Post	0.0280604	24 h up vs Post	4.71585	1.00277	1.27583	1
766077	cg14383403	LINC01331			0.0308216	0.209569	1.32587	0.399002	Post up vs Baseline	0.0419518	Post up vs Baseline	0.260586	-1.18072	-0.355324	24 h down vs Baseline	-0.0498745	24 h down vs Baseline	0.00971797	-0.754326	9.4245	-3.06993	-0.754326	24 h down vs Post	-0.0918263	24 h down vs Post	4.71541	1.70817	2.17351	1
521975	cg23407476	MYO1G			0.0308247	0.17084	1.45679	0.493241	Post up vs Baseline	0.0609964	Post up vs Baseline	0.317156	-1.04379	-0.353406	24 h down vs Baseline	-0.0542518	24 h down vs Baseline	0.00985202	-0.846647	9.37929	-3.06256	-0.846647	24 h down vs Post	-0.115248	24 h down vs Post	4.71523	2.16217	2.7513	1
199560	cg03484346				0.0308299	0.162611	1.48777	0.544815	Post up vs Baseline	0.0445578	Post up vs Baseline	0.332231	-1.01043	-0.370014	24 h down vs Baseline	-0.0403709	24 h down vs Baseline	0.00990536	-0.914829	9.3615	-3.05966	-0.914829	24 h down vs Post	-0.0849286	24 h down vs Post	4.71493	2.52907	3.21838	1
197314	cg17242937			S_Shore	0.0308404	0.31683	1.04452	0.363433	Post up vs Baseline	0.0471483	Post up vs Baseline	0.17109	-1.45586	-0.506557	24 h down vs Baseline	-0.0806721	24 h down vs Baseline	0.00985624	-0.86999	9.37788	-3.06233	-0.86999	24 h down vs Post	-0.12782	24 h down vs Post	4.71432	2.28294	2.90554	1
641522	cg19227523	XPNPEP2			0.0308426	0.193145	1.3787	0.590065	Post up vs Baseline	0.0854732	Post up vs Baseline	0.28224	-1.12586	-0.48185	24 h down vs Baseline	-0.0775466	24 h down vs Baseline	0.00976308	-1.07192	9.40921	-3.06744	-1.07192	24 h down vs Post	-0.16302	24 h down vs Post	4.71419	3.45404	4.39613	1
558957	cg25073563	SLC8A1			0.0308427	0.218632	-1.29815	-0.423531	Post down vs Baseline	-0.0429208	Post down vs Baseline	0.25008	1.20864	0.394327	24 h up vs Baseline	0.0545163	24 h up vs Baseline	0.00971366	0.817858	9.42597	3.07017	0.817858	24 h up vs Post	0.0974371	24 h up vs Post	4.71419	2.00719	2.55466	1
389197	cg20902589	XYLT1			0.0308572	0.309398	1.06141	0.274084	Post up vs Baseline	0.0287578	Post up vs Baseline	0.175511	-1.43976	-0.371782	24 h down vs Baseline	-0.0491245	24 h down vs Baseline	0.00983868	-0.645866	9.38376	-3.06329	-0.645866	24 h down vs Post	-0.0778824	24 h down vs Post	4.71335	1.25716	1.60034	1
565553	cg08243465	PMEPA1	Unclassified_Cell_type_specific		0.0308799	0.238981	1.23915	0.256804	Post up vs Baseline	0.0284866	Post up vs Baseline	0.22907	-1.26736	-0.26265	24 h down vs Baseline	-0.0342245	24 h down vs Baseline	0.00971995	-0.519454	9.42383	-3.06983	-0.519454	24 h down vs Post	-0.0627112	24 h down vs Post	4.71203	0.809517	1.03079	1
590541	cg19445684	FGF1			0.0308894	0.257187	-1.18966	-0.353244	Post down vs Baseline	-0.0386249	Post down vs Baseline	0.21273	1.31609	0.390785	24 h up vs Baseline	0.0563433	24 h up vs Baseline	0.0097366	0.744029	9.41817	3.0689	0.744029	24 h up vs Post	0.0949681	24 h up vs Post	4.71148	1.66158	2.116	1
281750	cg19274009				0.030891	0.339146	-0.995495	-0.147256	Post down vs Baseline	-0.0246214	Post down vs Baseline	0.159287	1.50067	0.221982	24 h up vs Baseline	0.0353647	24 h up vs Baseline	0.00995142	0.369238	9.34623	3.05716	0.369238	24 h up vs Post	0.0599861	24 h up vs Post	4.71139	0.41236	0.525144	1
114799	cg08013557	ZIC4		N_Shore	0.0308989	0.314194	1.05048	0.127688	Post up vs Baseline	0.0220152	Post up vs Baseline	0.172851	-1.44941	-0.176179	24 h down vs Baseline	-0.0295965	24 h down vs Baseline	0.00986747	-0.303867	9.37412	-3.06172	-0.303867	24 h down vs Post	-0.0516116	24 h down vs Post	4.71093	0.278416	0.3546	1
766832	cg27117431			N_Shelf	0.0309047	0.229457	-1.26624	-0.426588	Post down vs Baseline	-0.0496735	Post down vs Baseline	0.238716	1.23989	0.417711	24 h up vs Baseline	0.0575305	24 h up vs Baseline	0.00972828	0.8443	9.421	3.06936	0.8443	24 h up vs Post	0.107204	24 h up vs Post	4.7106	2.13857	2.72395	1
473855	cg22252265	SLC25A48			0.0309254	0.324624	-1.02712	-0.222555	Post down vs Baseline	-0.0282144	Post down vs Baseline	0.167063	1.47085	0.318702	24 h up vs Baseline	0.0470697	24 h up vs Baseline	0.00991065	0.541257	9.35974	3.05937	0.541257	24 h up vs Post	0.075284	24 h up vs Post	4.70941	0.884422	1.1268	1
580134	cg24131471	REN			0.0309402	0.211586	1.31962	0.184903	Post up vs Baseline	0.0289874	Post up vs Baseline	0.258852	-1.18527	-0.166079	24 h down vs Baseline	-0.0257635	24 h down vs Baseline	0.00975574	-0.350982	9.41169	-3.06785	-0.350982	24 h down vs Post	-0.0547508	24 h down vs Post	4.70855	0.369778	0.4712	1
543461	cg18304284				0.030942	0.215435	-1.30782	-0.211099	Post down vs Baseline	-0.033273	Post down vs Baseline	0.254317	1.19727	0.193255	24 h up vs Baseline	0.0276449	24 h up vs Baseline	0.0097512	0.404353	9.41322	3.0681	0.404353	24 h up vs Post	0.0609179	24 h up vs Post	4.70845	0.490696	0.625296	1
726576	cg23098236	UBE2K			0.0309441	0.280238	1.13079	0.235275	Post up vs Baseline	0.0372561	Post up vs Baseline	0.195039	-1.37243	-0.28555	24 h down vs Baseline	-0.0409489	24 h down vs Baseline	0.00979291	-0.520825	9.39914	-3.0658	-0.520825	24 h down vs Post	-0.078205	24 h down vs Post	4.70833	0.815293	1.03896	1
197991	cg22886323	ADAMTS17			0.0309803	0.270817	-1.15438	-0.29883	Post down vs Baseline	-0.0386997	Post down vs Baseline	0.202211	1.3491	0.349237	24 h up vs Baseline	0.0537476	24 h up vs Baseline	0.00978705	0.648068	9.40111	3.06612	0.648068	24 h up vs Post	0.0924473	24 h up vs Post	4.70624	1.2615	1.60829	1
793497	cg11811992	FAM118A			0.0309848	0.192075	-1.38227	-0.34698	Post down vs Baseline	-0.0503413	Post down vs Baseline	0.284669	1.1199	0.28112	24 h up vs Baseline	0.0465596	24 h up vs Baseline	0.00981615	0.628101	9.39132	3.06453	0.628101	24 h up vs Post	0.0969009	24 h up vs Post	4.70598	1.18613	1.51229	1
479288	cg09370696	CAND1.11			0.0309974	0.178712	-1.4283	-0.52821	Post down vs Baseline	-0.0627759	Post down vs Baseline	0.305093	1.07134	0.396198	24 h up vs Baseline	0.0618809	24 h up vs Baseline	0.00987299	0.924409	9.37228	3.06142	0.924409	24 h up vs Post	0.124657	24 h up vs Post	4.70525	2.57405	3.28235	1
765958	cg04144606				0.0310058	0.31063	-1.05859	-0.286086	Post down vs Baseline	-0.0489038	Post down vs Baseline	0.17539	1.44019	0.389213	24 h up vs Baseline	0.0661525	24 h up vs Baseline	0.00989226	0.6753	9.36586	3.06037	0.6753	24 h up vs Post	0.115056	24 h up vs Post	4.70477	1.37447	1.75286	1
552749	cg09083958	GPR133		N_Shore	0.0310116	0.225166	1.27874	0.286757	Post up vs Baseline	0.0306565	Post up vs Baseline	0.243837	-1.22566	-0.274855	24 h down vs Baseline	-0.035884	24 h down vs Baseline	0.00976654	-0.561613	9.40803	-3.06725	-0.561613	24 h down vs Post	-0.0665404	24 h down vs Post	4.70444	0.946312	1.20692	1
754973	cg08049467	DNAJB5			0.0310401	0.279035	-1.13377	-0.286278	Post down vs Baseline	-0.0490896	Post down vs Baseline	0.196348	1.36812	0.345452	24 h up vs Baseline	0.0585424	24 h up vs Baseline	0.00982267	0.63173	9.38913	3.06417	0.63173	24 h up vs Post	0.107632	24 h up vs Post	4.7028	1.19935	1.53017	1
671155	cg11908762				0.0310407	0.269961	1.15655	0.143713	Post up vs Baseline	0.0123809	Post up vs Baseline	0.203156	-1.34608	-0.167264	24 h down vs Baseline	-0.0165654	24 h down vs Baseline	0.00980594	-0.310977	9.39475	-3.06509	-0.310977	24 h down vs Post	-0.0289463	24 h down vs Post	4.70276	0.290452	0.370572	1
464375	cg12137273	EPC2		N_Shore	0.0310513	0.242583	-1.22912	-0.249304	Post down vs Baseline	-0.0104887	Post down vs Baseline	0.226546	1.2747	0.258548	24 h up vs Baseline	0.0142667	24 h up vs Baseline	0.00977941	0.507853	9.40369	3.06654	0.507853	24 h up vs Post	0.0247554	24 h up vs Post	4.70216	0.773794	0.987369	1
386757	cg20398719			S_Shelf	0.0310584	0.300663	1.08166	0.217509	Post up vs Baseline	0.0254135	Post up vs Baseline	0.181739	-1.41763	-0.285069	24 h down vs Baseline	-0.0404443	24 h down vs Baseline	0.00988091	-0.502577	9.36964	-3.06099	-0.502577	24 h down vs Post	-0.0658578	24 h down vs Post	4.70175	0.76049	0.970477	1
414043	cg02104392				0.0310654	0.266875	1.16444	0.306159	Post up vs Baseline	0.0364491	Post up vs Baseline	0.205685	-1.33805	-0.351805	24 h down vs Baseline	-0.0484322	24 h down vs Baseline	0.00980922	-0.657964	9.39365	-3.06491	-0.657964	24 h down vs Post	-0.0848813	24 h down vs Post	4.70134	1.3	1.6591	1
314031	cg00380435	ADSSL1			0.0310734	0.302331	-1.07776	-0.404575	Post down vs Baseline	-0.0660578	Post down vs Baseline	0.18075	1.4211	0.533461	24 h up vs Baseline	0.0901477	24 h up vs Baseline	0.0098906	0.938036	9.36641	3.06046	0.938036	24 h up vs Post	0.156205	24 h up vs Post	4.70089	2.6497	3.38196	1
289679	cg06168992				0.0310809	0.276947	-1.13896	-0.236266	Post down vs Baseline	-0.0368078	Post down vs Baseline	0.198066	1.3625	0.282637	24 h up vs Baseline	0.0468545	24 h up vs Baseline	0.00983222	0.518903	9.38592	3.06365	0.518903	24 h up vs Post	0.0836622	24 h up vs Post	4.70046	0.809072	1.03276	1
745243	cg10420290	NEBL			0.0310986	0.179743	1.42465	0.278127	Post up vs Baseline	0.0287669	Post up vs Baseline	0.304115	-1.0736	-0.209594	24 h down vs Baseline	-0.0265799	24 h down vs Baseline	0.00990411	-0.487721	9.36191	-3.05972	-0.487721	24 h down vs Post	-0.0553468	24 h down vs Post	4.69944	0.716434	0.914705	1
29969	cg13500072	FAM176B		Island	0.0310987	0.204177	1.34283	0.504152	Post up vs Baseline	0.0499823	Post up vs Baseline	0.268999	-1.159	-0.435137	24 h down vs Baseline	-0.0606723	24 h down vs Baseline	0.00982383	-0.93929	9.38874	-3.0641	-0.93929	24 h down vs Post	-0.110655	24 h down vs Post	4.69944	2.64965	3.38294	1
210136	cg20926282				0.0310994	0.234883	1.2507	0.391618	Post up vs Baseline	0.0415553	Post up vs Baseline	0.234257	-1.25247	-0.392175	24 h down vs Baseline	-0.0478662	24 h down vs Baseline	0.00979395	-0.783792	9.39879	-3.06574	-0.783792	24 h down vs Post	-0.0894215	24 h down vs Post	4.69939	1.84299	2.35306	1
793005	cg13764877	NXPH4	Unclassified_Cell_type_specific	S_Shore	0.0311006	0.178211	1.43008	0.245915	Post up vs Baseline	0.0385251	Post up vs Baseline	0.306613	-1.06782	-0.183621	24 h down vs Baseline	-0.0308909	24 h down vs Baseline	0.00991202	-0.429536	9.35928	-3.05929	-0.429536	24 h down vs Post	-0.069416	24 h down vs Post	4.69933	0.555832	0.709675	1
285805	cg25388562				0.0311042	0.216151	1.30564	0.239232	Post up vs Baseline	0.0256003	Post up vs Baseline	0.254425	-1.19698	-0.219323	24 h down vs Baseline	-0.0285888	24 h down vs Baseline	0.00980608	-0.458554	9.3947	-3.06508	-0.458554	24 h down vs Post	-0.0541891	24 h down vs Post	4.69912	0.631054	0.805752	1
673689	cg25987102	APOA1		S_Shelf	0.0311154	0.260225	1.18167	0.2002	Post up vs Baseline	0.0104295	Post up vs Baseline	0.211304	-1.32049	-0.223719	24 h down vs Baseline	-0.0147764	24 h down vs Baseline	0.00981658	-0.423919	9.39117	-3.0645	-0.423919	24 h down vs Post	-0.0252059	24 h down vs Post	4.69848	0.539455	0.688889	1
411111	cg13275603	ENC1			0.0311572	0.195794	1.36994	0.355775	Post up vs Baseline	0.0485743	Post up vs Baseline	0.280536	-1.13005	-0.293477	24 h down vs Baseline	-0.0465977	24 h down vs Baseline	0.00986512	-0.649252	9.37491	-3.06185	-0.649252	24 h down vs Post	-0.095172	24 h down vs Post	4.69609	1.26691	1.61868	1
460599	cg12475507	TP73		Island	0.0311737	0.275607	1.14231	0.102839	Post up vs Baseline	0.0173811	Post up vs Baseline	0.199488	-1.35787	-0.122246	24 h down vs Baseline	-0.0202445	24 h down vs Baseline	0.00986082	-0.225085	9.37635	-3.06208	-0.225085	24 h down vs Post	-0.0376257	24 h down vs Post	4.69514	0.152216	0.194519	1
255187	cg01578764	CYP2W1		Island	0.0311743	0.312645	1.05399	0.140021	Post up vs Baseline	0.0212029	Post up vs Baseline	0.174887	-1.44201	-0.191567	24 h down vs Baseline	-0.0313684	24 h down vs Baseline	0.00995499	-0.331588	9.34505	-3.05697	-0.331588	24 h down vs Post	-0.0525713	24 h down vs Post	4.69511	0.331447	0.423564	1
278787	cg23836747	SORBS2		N_Shore	0.0311786	0.232416	1.25772	0.361045	Post up vs Baseline	0.0427979	Post up vs Baseline	0.237169	-1.24423	-0.357172	24 h down vs Baseline	-0.0505483	24 h down vs Baseline	0.00982104	-0.718217	9.38967	-3.06426	-0.718217	24 h down vs Post	-0.0933462	24 h down vs Post	4.69486	1.54751	1.97771	1
699386	cg02867508				0.0311834	0.324696	-1.02696	-0.32314	Post down vs Baseline	-0.0554878	Post down vs Baseline	0.168043	1.46717	0.461656	24 h up vs Baseline	0.0766286	24 h up vs Baseline	0.00999749	0.784796	9.33104	3.05467	0.784796	24 h up vs Post	0.132116	24 h up vs Post	4.69459	1.85923	2.37622	1
471991	cg19766460	UMODL1	Unclassified	S_Shore	0.0311843	0.245418	-1.22132	-0.304123	Post down vs Baseline	-0.0216779	Post down vs Baseline	0.224595	1.28042	0.318839	24 h up vs Baseline	0.0318734	24 h up vs Baseline	0.00982596	0.622962	9.38802	3.06399	0.622962	24 h up vs Post	0.0535513	24 h up vs Post	4.69453	1.16438	1.48817	1
585890	cg15266205	PTPRO			0.0312027	0.181527	1.41837	0.370871	Post up vs Baseline	0.0584936	Post up vs Baseline	0.301967	-1.07861	-0.282031	24 h down vs Baseline	-0.0441783	24 h down vs Baseline	0.00993297	-0.652902	9.35234	-3.05816	-0.652902	24 h down vs Post	-0.102672	24 h down vs Post	4.69348	1.28358	1.64089	1
108002	cg07748741	UBTD1		Island	0.03122	0.177056	-1.4342	-0.341754	Post down vs Baseline	-0.0573506	Post down vs Baseline	0.309329	1.06157	0.25296	24 h up vs Baseline	0.0433602	24 h up vs Baseline	0.00996016	0.594714	9.34334	3.05669	0.594714	24 h up vs Post	0.100711	24 h up vs Post	4.6925	1.06578	1.36275	1
222570	cg04986616	C11orf95		Island	0.0312225	0.197828	-1.36327	-0.309127	Post down vs Baseline	-0.0333232	Post down vs Baseline	0.278153	1.13596	0.257583	24 h up vs Baseline	0.0322383	24 h up vs Baseline	0.00988223	0.56671	9.3692	3.06091	0.56671	24 h up vs Post	0.0655615	24 h up vs Post	4.69235	0.965076	1.23402	1
452802	cg07538640	PMEPA1	Unclassified_Cell_type_specific		0.0312234	0.282705	-1.12471	-0.339212	Post down vs Baseline	-0.0570836	Post down vs Baseline	0.194538	1.37408	0.41442	24 h up vs Baseline	0.0698983	24 h up vs Baseline	0.00989199	0.753632	9.36595	3.06038	0.753632	24 h up vs Post	0.126982	24 h up vs Post	4.6923	1.70728	2.18308	1
169140	cg08144157		Unclassified_Cell_type_specific	Island	0.0312254	0.314051	1.0508	0.285981	Post up vs Baseline	0.0493913	Post up vs Baseline	0.174267	-1.44425	-0.393059	24 h down vs Baseline	-0.0624506	24 h down vs Baseline	0.00997655	-0.67904	9.33793	-3.0558	-0.67904	24 h down vs Post	-0.111842	24 h down vs Post	4.69219	1.39016	1.77763	1
532483	cg23742556	ACTN4			0.031234	0.31582	-1.0468	-0.31312	Post down vs Baseline	-0.0413688	Post down vs Baseline	0.173269	1.44788	0.433091	24 h up vs Baseline	0.064539	24 h up vs Baseline	0.00998505	0.746211	9.33513	3.05534	0.746211	24 h up vs Post	0.105908	24 h up vs Post	4.6917	1.67913	2.14736	1
149682	cg19133875	C7orf68	Promoter_Associated	Island	0.0312356	0.294205	-1.09691	-0.114892	Post down vs Baseline	-0.00224676	Post down vs Baseline	0.186688	1.4005	0.14669	24 h up vs Baseline	0.00345349	24 h up vs Baseline	0.00992323	0.261583	9.35556	3.05869	0.261583	24 h up vs Post	0.00570025	24 h up vs Post	4.69161	0.205884	0.2633	1
115264	cg19912345	MTHFD1			0.0312361	0.28328	1.1233	0.106412	Post up vs Baseline	0.00263118	Post up vs Baseline	0.194186	-1.37525	-0.13028	24 h down vs Baseline	-0.0037178	24 h down vs Baseline	0.0098975	-0.236692	9.36411	-3.06008	-0.236692	24 h down vs Post	-0.00634898	24 h down vs Post	4.69158	0.168411	0.215379	1
102918	cg06761167				0.0312543	0.192851	-1.37968	-0.313284	Post down vs Baseline	-0.0491469	Post down vs Baseline	0.285286	1.1184	0.253955	24 h up vs Baseline	0.0427579	24 h up vs Baseline	0.00990806	0.56724	9.3606	3.05951	0.56724	24 h up vs Post	0.0919048	24 h up vs Post	4.69054	0.967394	1.23746	1
19504	cg21095553	C11orf63	Promoter_Associated_Cell_type_specific	Island	0.031262	0.304206	-1.07339	-0.170931	Post down vs Baseline	-0.00419259	Post down vs Baseline	0.180374	1.42242	0.226512	24 h up vs Baseline	0.00712842	24 h up vs Baseline	0.00995919	0.397443	9.34366	3.05674	0.397443	24 h up vs Post	0.011321	24 h up vs Post	4.6901	0.475736	0.608604	1
400599	cg05789802			N_Shelf	0.0312623	0.254365	1.19714	0.0999568	Post up vs Baseline	0.0153533	Post up vs Baseline	0.216992	-1.3031	-0.108803	24 h down vs Baseline	-0.0158058	24 h down vs Baseline	0.00985945	-0.20876	9.3768	-3.06216	-0.20876	24 h down vs Post	-0.0311591	24 h down vs Post	4.69009	0.130789	0.167318	1
178840	cg26639710	PPL		S_Shore	0.0312668	0.19073	-1.38678	-0.19733	Post down vs Baseline	-0.0287046	Post down vs Baseline	0.288419	1.11079	0.158059	24 h up vs Baseline	0.0247321	24 h up vs Baseline	0.00991949	0.355389	9.3568	3.05889	0.355389	24 h up vs Post	0.0534367	24 h up vs Post	4.68983	0.379829	0.48594	1
520520	cg20388256	CNTFR		N_Shore	0.0312676	0.226709	1.27422	0.114753	Post up vs Baseline	0.019857	Post up vs Baseline	0.243607	-1.2263	-0.110437	24 h down vs Baseline	-0.019086	24 h down vs Baseline	0.00985327	-0.225189	9.37887	-3.06249	-0.225189	24 h down vs Post	-0.038943	24 h down vs Post	4.68978	0.152142	0.194647	1
663587	cg12136387				0.0312877	0.280172	1.13095	0.229064	Post up vs Baseline	0.0395117	Post up vs Baseline	0.196651	-1.36712	-0.276898	24 h down vs Baseline	-0.0471883	24 h down vs Baseline	0.00990824	-0.505962	9.36054	-3.0595	-0.505962	24 h down vs Post	-0.0867	24 h down vs Post	4.68864	0.769365	0.984548	1
276116	cg00708809	C3orf20			0.0312952	0.20815	1.3303	0.229871	Post up vs Baseline	0.0245369	Post up vs Baseline	0.265159	-1.16885	-0.201974	24 h down vs Baseline	-0.0255642	24 h down vs Baseline	0.00988402	-0.431844	9.3686	-3.06082	-0.431844	24 h down vs Post	-0.0501011	24 h down vs Post	4.68821	0.559935	0.716608	1
145497	cg08704527	KIAA1211	Unclassified		0.0313043	0.301488	1.07973	0.155873	Post up vs Baseline	0.014297	Post up vs Baseline	0.182261	-1.4158	-0.20439	24 h down vs Baseline	-0.0210217	24 h down vs Baseline	0.00996575	-0.360263	9.3415	-3.05639	-0.360263	24 h down vs Post	-0.0353187	24 h down vs Post	4.68769	0.39078	0.500178	1
440122	cg27158690	SDK1			0.0313107	0.184907	-1.40662	-0.454816	Post down vs Baseline	-0.0761387	Post down vs Baseline	0.297411	1.08931	0.352217	24 h up vs Baseline	0.0596161	24 h up vs Baseline	0.00995681	0.807033	9.34445	3.05687	0.807033	24 h up vs Post	0.135755	24 h up vs Post	4.68733	1.96022	2.50918	1
13661	cg06679087	MARVELD1		Island	0.0313178	0.262293	1.17627	0.178671	Post up vs Baseline	0.0107162	Post up vs Baseline	0.210584	-1.32271	-0.200914	24 h down vs Baseline	-0.0116112	24 h down vs Baseline	0.00988758	-0.379585	9.36742	-3.06062	-0.379585	24 h down vs Post	-0.0223274	24 h down vs Post	4.68692	0.432551	0.553733	1
600483	cg16348535	PCYOX1		S_Shelf	0.0313178	0.25766	-1.18841	-0.326871	Post down vs Baseline	-0.0503787	Post down vs Baseline	0.214445	1.31084	0.360546	24 h up vs Baseline	0.0605789	24 h up vs Baseline	0.00988179	0.687417	9.36935	3.06094	0.687417	24 h up vs Post	0.110958	24 h up vs Post	4.68692	1.41831	1.81566	1
233584	cg03174507		Unclassified_Cell_type_specific	Island	0.0313598	0.235897	1.24782	0.316105	Post up vs Baseline	0.0539131	Post up vs Baseline	0.234639	-1.25139	-0.317009	24 h down vs Baseline	-0.0519247	24 h down vs Baseline	0.00988263	-0.633114	9.36907	-3.06089	-0.633114	24 h down vs Post	-0.105838	24 h down vs Post	4.68453	1.2025	1.54018	1
378791	cg22757957	ZNF644			0.031374	0.233751	1.25391	0.285718	Post up vs Baseline	0.0403303	Post up vs Baseline	0.236869	-1.24508	-0.283705	24 h down vs Baseline	-0.0434528	24 h down vs Baseline	0.00988751	-0.569423	9.36744	-3.06063	-0.569423	24 h down vs Post	-0.0837831	24 h down vs Post	4.68373	0.97273	1.2461	1
233774	cg23607622	ADIG			0.0313891	0.182968	1.41334	0.235305	Post up vs Baseline	0.0315892	Post up vs Baseline	0.300942	-1.081	-0.179975	24 h down vs Baseline	-0.026297	24 h down vs Baseline	0.00999269	-0.415279	9.33261	-3.05493	-0.415279	24 h down vs Post	-0.0578862	24 h down vs Post	4.68287	0.519208	0.665243	1
342767	cg03804240	PHLDB1		Island	0.0313921	0.26564	1.16761	0.209261	Post up vs Baseline	0.0362045	Post up vs Baseline	0.208228	-1.33005	-0.238373	24 h down vs Baseline	-0.0393114	24 h down vs Baseline	0.00991742	-0.447634	9.35749	-3.059	-0.447634	24 h down vs Post	-0.0755159	24 h down vs Post	4.68271	0.601637	0.770884	1
535840	cg25749107				0.0314329	0.239584	-1.23746	-0.445699	Post down vs Baseline	-0.0438364	Post down vs Baseline	0.231405	1.26062	0.454042	24 h up vs Baseline	0.0596359	24 h up vs Baseline	0.009908	0.899741	9.36062	3.05951	0.899741	24 h up vs Post	0.103472	24 h up vs Post	4.68039	2.42864	3.11339	1
604248	cg23689304	GRRP1		N_Shelf	0.031433	0.189661	1.39038	0.150783	Post up vs Baseline	0.0185681	Post up vs Baseline	0.291054	-1.10444	-0.119773	24 h down vs Baseline	-0.0163264	24 h down vs Baseline	0.00998166	-0.270556	9.33625	-3.05553	-0.270556	24 h down vs Post	-0.0348946	24 h down vs Post	4.68039	0.220178	0.282257	1
438183	cg16182375	ZMIZ1			0.0314494	0.288582	1.1104	0.132547	Post up vs Baseline	0.0118984	Post up vs Baseline	0.191426	-1.38445	-0.165259	24 h down vs Baseline	-0.0159528	24 h down vs Baseline	0.00998123	-0.297806	9.33639	-3.05555	-0.297806	24 h down vs Post	-0.0278512	24 h down vs Post	4.67946	0.266707	0.341972	1
378582	cg25728477			N_Shore	0.031456	0.194466	-1.37432	-0.478649	Post down vs Baseline	-0.0711563	Post down vs Baseline	0.284276	1.12086	0.390376	24 h up vs Baseline	0.0660044	24 h up vs Baseline	0.00997362	0.869024	9.3389	3.05596	0.869024	24 h up vs Post	0.137161	24 h up vs Post	4.67908	2.27029	2.91119	1
37127	cg20859339	LINC00639			0.0314618	0.249662	1.20976	0.288047	Post up vs Baseline	0.0211615	Post up vs Baseline	0.222144	-1.28766	-0.306594	24 h down vs Baseline	-0.0308566	24 h down vs Baseline	0.00992286	-0.594641	9.35569	-3.05871	-0.594641	24 h down vs Post	-0.052018	24 h down vs Post	4.67875	1.061	1.36062	1
306147	cg13205064	SLC20A2	Unclassified_Cell_type_specific		0.0314797	0.222056	-1.28792	-0.0888975	Post down vs Baseline	-0.0052495	Post down vs Baseline	0.249861	1.20923	0.0834658	24 h up vs Baseline	0.00448983	24 h up vs Baseline	0.00992905	0.172363	9.35363	3.05837	0.172363	24 h up vs Post	0.00973933	24 h up vs Post	4.67775	0.089145	0.114343	1
1192	cg19756790		Unclassified_Cell_type_specific	Island	0.0314868	0.236276	1.24675	0.180995	Post up vs Baseline	0.0284114	Post up vs Baseline	0.234938	-1.25054	-0.181545	24 h down vs Baseline	-0.0281027	24 h down vs Baseline	0.00992591	-0.36254	9.35468	-3.05854	-0.36254	24 h down vs Post	-0.0565142	24 h down vs Post	4.67734	0.394306	0.505808	1
139353	cg11488290	PTPRR			0.0314918	0.212704	-1.31617	-0.216087	Post down vs Baseline	-0.0358905	Post down vs Baseline	0.260747	1.18031	0.193781	24 h up vs Baseline	0.0304919	24 h up vs Baseline	0.00994431	0.409868	9.34858	3.05754	0.409868	24 h up vs Post	0.0663824	24 h up vs Post	4.67706	0.504273	0.646911	1
38759	cg23853026		Unclassified_Cell_type_specific	N_Shelf	0.0315088	0.231105	-1.26149	-0.327449	Post down vs Baseline	-0.0505962	Post down vs Baseline	0.240306	1.23545	0.32069	24 h up vs Baseline	0.0525968	24 h up vs Baseline	0.00993399	0.648139	9.352	3.0581	0.648139	24 h up vs Post	0.103193	24 h up vs Post	4.6761	1.26028	1.61709	1
274777	cg00993830	UBE2H	Unclassified_Cell_type_specific		0.0315116	0.201316	1.35197	0.392905	Post up vs Baseline	0.0595203	Post up vs Baseline	0.275252	-1.1432	-0.33223	24 h down vs Baseline	-0.0558868	24 h down vs Baseline	0.00997391	-0.725135	9.3388	-3.05595	-0.725135	24 h down vs Post	-0.115407	24 h down vs Post	4.67594	1.57967	2.02698	1
101297	cg18204762	SMURF1	Promoter_Associated	Island	0.0315391	0.245421	-1.22131	-0.150751	Post down vs Baseline	-0.00203845	Post down vs Baseline	0.226417	1.27508	0.157387	24 h up vs Baseline	0.0025134	24 h up vs Baseline	0.00994634	0.308138	9.34791	3.05743	0.308138	24 h up vs Post	0.00455185	24 h up vs Post	4.67439	0.284874	0.365662	1
292226	cg23510089				0.0315449	0.25466	-1.19636	-0.39473	Post down vs Baseline	-0.0406509	Post down vs Baseline	0.21814	1.29963	0.428804	24 h up vs Baseline	0.0610974	24 h up vs Baseline	0.00995538	0.823534	9.34492	3.05695	0.823534	24 h up vs Post	0.101748	24 h up vs Post	4.67406	2.03532	2.6127	1
714220	cg08299259				0.0315827	0.25778	-1.18809	-0.570403	Post down vs Baseline	-0.0612319	Post down vs Baseline	0.215644	1.30718	0.627578	24 h up vs Baseline	0.0878386	24 h up vs Baseline	0.00997145	1.19798	9.33961	3.05608	1.19798	24 h up vs Post	0.14907	24 h up vs Post	4.67193	4.30744	5.53189	1
305319	cg00089966			N_Shelf	0.0316269	0.214311	1.31125	0.131072	Post up vs Baseline	0.0208494	Post up vs Baseline	0.259611	-1.18328	-0.118281	24 h down vs Baseline	-0.0190117	24 h down vs Baseline	0.00998856	-0.249353	9.33398	-3.05516	-0.249353	24 h down vs Post	-0.0398611	24 h down vs Post	4.66944	0.186629	0.239809	1
272932	cg06272497				0.03164	0.225546	1.27762	0.258742	Post up vs Baseline	0.0161912	Post up vs Baseline	0.246919	-1.21721	-0.246508	24 h down vs Baseline	-0.0159189	24 h down vs Baseline	0.00998144	-0.50525	9.33632	-3.05554	-0.50525	24 h down vs Post	-0.0321101	24 h down vs Post	4.66871	0.765923	0.984327	1
526231	cg03004750				0.0316486	0.255915	-1.19302	-0.28452	Post down vs Baseline	-0.0475445	Post down vs Baseline	0.217566	1.30136	0.310356	24 h up vs Baseline	0.0534084	24 h up vs Baseline	0.00999173	0.594875	9.33293	3.05498	0.594875	24 h up vs Post	0.100953	24 h up vs Post	4.66823	1.06203	1.36501	1
659060	cg07185664	INPP5K	Unclassified_Cell_type_specific	S_Shore	0.0316663	0.254211	1.19755	0.325545	Post up vs Baseline	0.0458972	Post up vs Baseline	0.219134	-1.29664	-0.352481	24 h down vs Baseline	-0.0524217	24 h down vs Baseline	0.00999604	-0.678026	9.33151	-3.05475	-0.678026	24 h down vs Post	-0.098319	24 h down vs Post	4.66723	1.37959	1.77355	1

### Sheet: 1e
Gene Ontology_Main effect TIME, p = 0.01_Contrast Post v Baseline_4952 CpG list
function	type	Enrichment Score	Enrichment p-value	% genes in group that are present	Time score	Post vs. Baseline score	24 h vs. Baseline score	24 h vs. Post score	# genes in list	in group	# genes not in list	in group	# genes in list	not in group	# genes not in list	not in group	GO ID
neuron part	cellular component	34.5685	9.70688e-16	21.6519	2.16158	2.42911	1.49419	1.09136	367	1328	2267	13849	97458
developmental process	biological process	32.4975	7.70052e-15	18.2293	2.15156	2.40276	1.45371	1.11947	873	3916	1761	11261	32502
cellular component organization	biological process	30.5746	5.26749e-14	18.0437	2.16718	2.42875	1.52454	1.06481	891	4047	1743	11130	16043
regulation of neuron projection development	biological process	30.464	5.88383e-14	27.8826	2.20896	2.4793	1.51517	1.12858	133	344	2501	14833	10975
cellular component organization or biogenesis	biological process	28.854	2.94362e-13	17.9209	2.16647	2.42825	1.52369	1.06474	893	4090	1741	11087	71840
cell part	cellular component	28.786	3.15055e-13	15.4565	2.14696	2.4137	1.49639	1.07366	2431	13297	203	1880	44464
regulation of neuron differentiation	biological process	28.6916	3.46254e-13	25.6369	2.1821	2.44681	1.49717	1.11559	161	467	2473	14710	45664
binding	molecular function	28.0565	6.53477e-13	15.7248	2.15045	2.41309	1.49872	1.07647	2226	11930	408	3247	5488
cell junction	cellular component	27.4813	1.16149e-12	21.9319	2.14451	2.42261	1.39996	1.14535	277	986	2357	14191	30054
neuron projection	cellular component	27.3936	1.26801e-12	23.1414	2.17421	2.43157	1.46766	1.12383	221	734	2413	14443	43005
regulation of cell projection organization	biological process	27.3197	1.36523e-12	24.9258	2.18556	2.47371	1.50128	1.11198	168	506	2466	14671	31344
anatomical structure development	biological process	27.2794	1.42138e-12	18.8545	2.15697	2.40814	1.4494	1.13044	609	2621	2025	12556	48856
cell projection	cellular component	27.1458	1.6245e-12	21.0426	2.1653	2.42669	1.51638	1.07733	331	1242	2303	13935	42995
regulation of plasma membrane bounded cell projection organization	biological process	27.1365	1.63973e-12	24.9624	2.18922	2.47631	1.50524	1.11271	166	499	2468	14678	120035
regulation of nervous system development	biological process	26.2646	3.92118e-12	23.3032	2.1468	2.41912	1.47702	1.09554	206	678	2428	14499	51960
intracellular part	cellular component	26.2497	3.98029e-12	15.7706	2.14756	2.41303	1.51448	1.05823	2156	11515	478	3662	44424
regulation of anatomical structure morphogenesis	biological process	25.8125	6.16289e-12	22.5243	2.15744	2.40499	1.52242	1.07077	232	798	2402	14379	22603
regulation of cell communication	biological process	25.4766	8.62272e-12	18.6137	2.14427	2.4031	1.47218	1.10428	623	2724	2011	12453	10646
regulation of cell morphogenesis	biological process	25.4641	8.73097e-12	26.6385	2.16139	2.42663	1.54388	1.04085	126	347	2508	14830	22604
regulation of signaling	biological process	25.2571	1.07389e-11	18.5655	2.1468	2.40292	1.47838	1.10268	629	2759	2005	12418	23051
anatomical structure morphogenesis	biological process	25.214	1.12125e-11	21.2428	2.1481	2.38459	1.45384	1.12024	294	1090	2340	14087	9653
plasma membrane bounded cell projection	cellular component	25.0218	1.35883e-11	20.9365	2.16244	2.42129	1.50655	1.08318	313	1182	2321	13995	120025
regulation of neurogenesis	biological process	24.7967	1.70182e-11	23.5969	2.17575	2.43577	1.49576	1.11541	185	599	2449	14578	50767
synapse	cellular component	24.701	1.87287e-11	24.1135	2.12415	2.42439	1.33555	1.15741	170	535	2464	14642	45202
protein binding	molecular function	23.7544	4.82611e-11	16.1062	2.1455	2.4088	1.50018	1.06784	1801	9381	833	5796	5515
synapse part	cellular component	23.6149	5.54841e-11	22.5946	2.15314	2.40452	1.428	1.1536	209	716	2425	14461	44456
cellular process	biological process	23.4905	6.28335e-11	15.7669	2.15407	2.41846	1.49279	1.08416	2100	11219	534	3958	9987
regulation of multicellular organismal process	biological process	22.3115	2.04294e-10	18.6054	2.12859	2.39659	1.43956	1.10664	555	2428	2079	12749	51239
regulation of multicellular organismal development	biological process	22.1436	2.41627e-10	19.7118	2.14299	2.4036	1.48113	1.08624	383	1560	2251	13617	2000026
organelle	cellular component	21.763	3.53557e-10	16.144	2.14519	2.41239	1.52159	1.04382	1704	8851	930	6326	43226
regulation of cell morphogenesis involved in differentiation	biological process	21.7454	3.59814e-10	28.8136	2.19301	2.48121	1.53757	1.08161	85	210	2549	14967	10769
regulation of developmental process	biological process	21.6334	4.02458e-10	19.0204	2.13077	2.39081	1.4754	1.07737	466	1984	2168	13193	50793
regulation of biological quality	biological process	21.3185	5.51416e-10	18.1006	2.14352	2.40974	1.47573	1.08896	648	2932	1986	12245	65008
cytoplasmic part	cellular component	20.9895	7.66285e-10	16.3309	2.15922	2.42145	1.53442	1.05864	1516	7767	1118	7410	44444
positive regulation of cellular process	biological process	20.2745	1.56637e-09	17.327	2.18149	2.44049	1.52859	1.08595	879	4194	1755	10983	48522
ion binding	molecular function	19.9428	2.18251e-09	16.9983	2.15849	2.42589	1.48709	1.0898	1025	5005	1609	10172	43167
positive regulation of biological process	biological process	19.8859	2.31038e-09	17.0749	2.17987	2.43487	1.533	1.08526	983	4774	1651	10403	48518
developmental growth	biological process	19.8424	2.41297e-09	28.0405	2.09556	2.33954	1.47099	1.0428	83	213	2551	14964	48589
intracellular organelle	cellular component	19.777	2.57607e-09	16.2564	2.14541	2.41492	1.54403	1.02372	1532	7892	1102	7285	43229
enzyme binding	molecular function	19.574	3.15588e-09	19.1074	2.16787	2.42882	1.58358	1.02659	411	1740	2223	13437	19899
cytosol	cellular component	19.4479	3.57984e-09	17.3352	2.1636	2.4309	1.57019	1.03506	847	4039	1787	11138	5829
plasma membrane bounded cell projection part	cellular component	19.3263	4.04296e-09	20.2239	2.15949	2.44711	1.51491	1.06273	289	1140	2345	14037	120038
cell projection part	cellular component	19.3263	4.04296e-09	20.2239	2.15949	2.44711	1.51491	1.06273	289	1140	2345	14037	44463
dendrite	cellular component	18.9941	5.63623e-09	25.4157	2.22393	2.48508	1.40599	1.22138	107	314	2527	14863	30425
growth	biological process	18.6524	7.93141e-09	27.3927	2.09556	2.33954	1.47099	1.0428	83	220	2551	14957	40007
protein-containing complex	cellular component	18.6152	8.2324e-09	17.2242	2.16589	2.42191	1.53012	1.06552	865	4157	1769	11020	32991
regulation of signal transduction	biological process	18.4704	9.51482e-09	18.2154	2.15297	2.40873	1.49502	1.0973	543	2438	2091	12739	9966
regulation of cell development	biological process	18.0222	1.48956e-08	21.5556	2.16569	2.43356	1.49082	1.1057	194	706	2440	14471	60284
animal organ development	biological process	17.9421	1.6138e-08	20.4938	2.17574	2.41727	1.46163	1.14316	249	966	2385	14211	48513
regulation of cellular component organization	biological process	17.8874	1.70451e-08	18.6526	2.16298	2.43957	1.54822	1.04371	443	1932	2191	13245	51128
metal ion binding	molecular function	17.7246	2.00586e-08	17.5339	2.14162	2.4138	1.43663	1.11298	711	3344	1923	11833	46872
regulation of axonogenesis	biological process	17.3236	2.99534e-08	30.7692	2.22308	2.53441	1.47899	1.12079	56	126	2578	15051	50770
cation binding	molecular function	17.1908	3.42086e-08	17.4469	2.14312	2.41538	1.44064	1.11196	723	3421	1911	11756	43169
glutamatergic synapse	cellular component	16.784	5.13803e-08	25.7971	2.1521	2.4346	1.35133	1.16987	89	256	2545	14921	98978
postsynaptic density	cellular component	16.7734	5.19277e-08	28.0488	2.13828	2.40681	1.42733	1.13059	69	177	2565	15000	14069
biological regulation	biological process	16.7728	5.19614e-08	15.833	2.15591	2.41908	1.49919	1.08383	1820	9675	814	5502	65007
synapse organization	biological process	16.6951	5.61589e-08	30.2703	2.27066	2.44984	1.54091	1.21399	56	129	2578	15048	50808
postsynaptic specialization	cellular component	16.4271	7.34152e-08	27.8226	2.13828	2.40681	1.42733	1.13059	69	179	2565	14998	99572
positive regulation of cell morphogenesis involved in differentiation	biological process	16.1791	9.40805e-08	31.7881	2.32909	2.5654	1.62373	1.19286	48	103	2586	15074	10770
positive regulation of nervous system development	biological process	16.1679	9.51429e-08	23.4043	2.19607	2.44716	1.47757	1.15609	121	396	2513	14781	51962
negative regulation of neuron differentiation	biological process	15.9537	1.17864e-07	28.5714	2.14329	2.40133	1.42226	1.1375	62	155	2572	15022	45665
plasma membrane region	cellular component	15.8493	1.30837e-07	20.5545	2.14726	2.42168	1.3765	1.17119	215	831	2419	14346	98590
negative regulation of neuron projection development	biological process	15.8419	1.31804e-07	31.7568	2.15266	2.4063	1.41573	1.15452	47	101	2587	15076	10977
synaptic membrane	cellular component	15.84	1.32058e-07	26.3514	2.14309	2.38625	1.28818	1.27321	78	218	2556	14959	97060
regulation of cellular process	biological process	15.7916	1.38616e-07	15.969	2.15609	2.42301	1.50828	1.07275	1629	8572	1005	6605	50794
positive regulation of neuron differentiation	biological process	15.6639	1.57495e-07	25.2125	2.25037	2.49071	1.50803	1.18854	89	264	2545	14913	45666
positive regulation of neurogenesis	biological process	15.5602	1.74699e-07	23.8411	2.22948	2.46907	1.48562	1.19066	108	345	2526	14832	50769
regulation of developmental growth	biological process	15.2802	2.31145e-07	25.625	2.18354	2.43865	1.35484	1.19803	82	238	2552	14939	48638
regulation of dendrite development	biological process	15.2792	2.31376e-07	31.5068	2.20481	2.46519	1.55044	1.12036	46	100	2588	15077	50773
cellular developmental process	biological process	15.2289	2.43322e-07	18.0437	2.14098	2.39187	1.40694	1.15042	487	2212	2147	12965	48869
regulation of cell differentiation	biological process	15.1347	2.67345e-07	19.0145	2.12598	2.3941	1.44188	1.10355	328	1397	2306	13780	45595
positive regulation of neuron projection development	biological process	15.0873	2.80334e-07	26.6917	2.2938	2.52648	1.52904	1.2223	71	195	2563	14982	10976
negative regulation of cellular process	biological process	15.042	2.93314e-07	17.1307	2.17014	2.43241	1.50485	1.09462	763	3691	1871	11486	48523
negative regulation of developmental process	biological process	14.6871	4.18307e-07	20.7778	2.13744	2.37154	1.38263	1.18036	187	713	2447	14464	51093
negative regulation of nervous system development	biological process	14.6552	4.31866e-07	25.7525	2.11593	2.38637	1.37597	1.15004	77	222	2557	14955	51961
axon	cellular component	14.646	4.35849e-07	25.8503	2.19875	2.46712	1.61071	1.00284	76	218	2558	14959	30424
regulation of extent of cell growth	biological process	14.6338	4.41194e-07	33.945	2.27966	2.57612	1.4601	1.17366	37	72	2597	15105	61387
localization	biological process	14.6015	4.55653e-07	17.0305	2.17757	2.41987	1.57193	1.06198	788	3839	1846	11338	51179
organelle part	cellular component	14.5228	4.92975e-07	16.0636	2.14823	2.41616	1.55576	1.02096	1465	7655	1169	7522	44422
negative regulation of neurogenesis	biological process	14.4796	5.14738e-07	26.0714	2.12595	2.3854	1.37429	1.16761	73	207	2561	14970	50768
regulation of localization	biological process	14.3073	6.11505e-07	17.9652	2.15917	2.41983	1.48026	1.10342	475	2169	2159	13008	32879
negative regulation of biological process	biological process	14.1646	7.05301e-07	16.881	2.16515	2.42884	1.49883	1.09715	840	4136	1794	11041	48519
neuron projection guidance	biological process	13.8701	9.46871e-07	26.6393	2.14667	2.38018	1.24514	1.26165	65	179	2569	14998	97485
extracellular matrix component	cellular component	13.8118	1.00367e-06	43.1373	2.0695	2.29197	1.25926	1.22663	22	29	2612	15148	44420
axon guidance	biological process	13.5639	1.28608e-06	26.556	2.15391	2.3845	1.25049	1.26394	64	177	2570	15000	7411
regulation of axon extension	biological process	13.5386	1.3191e-06	34.375	2.2842	2.56753	1.40662	1.23528	33	63	2601	15114	30516
behavior	biological process	13.3438	1.60274e-06	22.1622	2.17324	2.39939	1.46227	1.15038	123	432	2511	14745	7610
transport	biological process	13.213	1.82677e-06	17.1033	2.18186	2.41918	1.58276	1.06229	692	3354	1942	11823	6810
axon part	cellular component	13.1574	1.93108e-06	23.8095	2.20392	2.47843	1.70364	0.959509	90	288	2544	14889	33267
negative regulation of cell communication	biological process	13.0711	2.10512e-06	19.3624	2.09802	2.36262	1.42834	1.09129	249	1037	2385	14140	10648
negative regulation of cell projection organization	biological process	12.9898	2.28354e-06	28.4091	2.15399	2.41631	1.45384	1.11259	50	126	2584	15051	31345
establishment of localization	biological process	12.9343	2.41384e-06	17.031	2.1811	2.41923	1.57858	1.06338	709	3454	1925	11723	51234
multicellular organismal process	biological process	12.899	2.50044e-06	17.3515	2.1534	2.40203	1.44816	1.12639	587	2796	2047	12381	32501
cellular component morphogenesis	biological process	12.8392	2.65461e-06	22.807	2.17	2.4088	1.5594	1.05488	104	352	2530	14825	32989
negative regulation of signaling	biological process	12.8267	2.68806e-06	19.3023	2.09802	2.36262	1.42834	1.09129	249	1041	2385	14136	23057
nervous system process	biological process	12.8174	2.7132e-06	20.2394	2.17996	2.41038	1.51851	1.11754	186	733	2448	14444	50877
intracellular organelle part	cellular component	12.7533	2.89275e-06	16.01	2.15249	2.41887	1.56572	1.01818	1414	7418	1220	7759	44446
cell projection morphogenesis	biological process	12.6527	3.19906e-06	26.5766	2.22872	2.45663	1.53074	1.1343	59	163	2575	15014	48858
regulation of biological process	biological process	12.6205	3.30346e-06	15.7464	2.15758	2.42072	1.50891	1.07726	1711	9155	923	6022	50789
cytoplasm	cellular component	12.5186	3.65804e-06	16.928	2.13337	2.40804	1.49395	1.0582	734	3602	1900	11575	5737
neuron projection morphogenesis	biological process	12.5068	3.70154e-06	26.7606	2.20924	2.45043	1.49488	1.1328	57	156	2577	15021	48812
plasma membrane bounded cell projection morphogenesis	biological process	12.5014	3.7216e-06	26.6055	2.21486	2.45692	1.50083	1.12969	58	160	2576	15017	120039
cytoskeleton	cellular component	12.4552	3.89737e-06	20.6068	2.09903	2.36692	1.43061	1.10186	163	628	2471	14549	5856
system development	biological process	12.3625	4.2758e-06	21.0072	2.15257	2.40375	1.3784	1.18645	146	549	2488	14628	48731
biological_process	biological process	12.3172	4.47396e-06	15.1321	2.15269	2.41551	1.49608	1.08247	2475	13881	159	1296	8150
molecular_function	molecular function	12.2814	4.63706e-06	15.1324	2.14862	2.41169	1.49932	1.07547	2474	13875	160	1302	3674
membrane-bounded organelle	cellular component	12.2483	4.79319e-06	15.8835	2.15088	2.41368	1.52187	1.05161	1521	8055	1113	7122	43227
signaling	biological process	12.1951	5.05523e-06	21.2074	2.16249	2.41835	1.39218	1.17079	137	509	2497	14668	23052
Rho guanyl-nucleotide exchange factor activity	molecular function	12.1099	5.50483e-06	35	2.12525	2.35855	1.78967	0.867743	28	52	2606	15125	5089
animal organ morphogenesis	biological process	12.0275	5.97777e-06	22.0472	2.12797	2.36129	1.32783	1.19599	112	396	2522	14781	9887
semaphorin-plexin signaling pathway	biological process	12.0222	6.00931e-06	45.9459	2.20818	2.48421	1.3678	1.25778	17	20	2617	15157	71526
cellular response to endogenous stimulus	biological process	11.9592	6.39986e-06	20.8571	2.17335	2.4382	1.45977	1.12706	146	554	2488	14623	71495
positive regulation of cell projection organization	biological process	11.9326	6.57236e-06	23.4807	2.27922	2.53209	1.53805	1.1978	85	277	2549	14900	31346
anatomical structure formation involved in morphogenesis	biological process	11.9269	6.61037e-06	20.8999	2.14182	2.37871	1.46481	1.11347	144	545	2490	14632	48646
positive regulation of axonogenesis	biological process	11.9111	6.71561e-06	34.1176	2.31407	2.59008	1.54301	1.18512	29	56	2605	15121	50772
regulation of cellular component movement	biological process	11.8933	6.83598e-06	19.936	2.12952	2.3996	1.37013	1.15177	187	751	2447	14426	51270
negative regulation of cell development	biological process	11.8827	6.90893e-06	24.0625	2.13409	2.40183	1.4165	1.12828	77	243	2557	14934	10721
intracellular membrane-bounded organelle	cellular component	11.862	7.05365e-06	16.0781	2.15191	2.41628	1.54542	1.03053	1284	6702	1350	8475	43231
anion binding	molecular function	11.8559	7.09688e-06	17.582	2.19159	2.44592	1.54476	1.08147	477	2236	2157	12941	43168
cell part morphogenesis	biological process	11.7831	7.63213e-06	25.5144	2.21499	2.44303	1.54585	1.10775	62	181	2572	14996	32990
plasma membrane part	cellular component	11.7174	8.15096e-06	17.5522	2.14416	2.40365	1.40583	1.15102	479	2250	2155	12927	44459
positive regulation of cell development	biological process	11.6636	8.60153e-06	21.7973	2.21949	2.46416	1.48964	1.17324	114	409	2520	14768	10720
cytoskeleton organization	biological process	11.52	9.92972e-06	20.1176	2.10225	2.36639	1.47003	1.04642	171	679	2463	14498	7010
response to nerve growth factor	biological process	11.3526	1.17392e-05	41.3043	2.24933	2.53782	1.27164	1.359	19	27	2615	15150	1990089
response to endogenous stimulus	biological process	11.3385	1.19053e-05	19.5674	2.1606	2.42163	1.44623	1.13421	199	818	2435	14359	9719
negative regulation of response to stimulus	biological process	11.3192	1.2138e-05	18.5714	2.08835	2.36804	1.37871	1.11097	286	1254	2348	13923	48585
regulation of cellular response to stress	biological process	11.3179	1.21538e-05	20.6946	2.20145	2.46559	1.54435	1.07752	143	548	2491	14629	80135
membrane	cellular component	11.2637	1.283e-05	16.1068	2.14823	2.41925	1.49056	1.07642	1213	6318	1421	8859	16020
modulation of chemical synaptic transmission	biological process	11.2422	1.31098e-05	22.4299	2.0886	2.42117	1.39347	1.04227	96	332	2538	14845	50804
semaphorin-plexin signaling pathway involved in neuron projection guidance	biological process	11.2093	1.35473e-05	69.2308	2.3504	2.59334	1.56775	1.25878	9	4	2625	15173	1902285
regulation of trans-synaptic signaling	biological process	11.1426	1.44816e-05	22.3776	2.0886	2.42117	1.39347	1.04227	96	333	2538	14844	99177
negative regulation of multicellular organismal process	biological process	11.0799	1.54195e-05	19.184	2.1255	2.37887	1.34577	1.19708	221	931	2413	14246	51241
sensory perception of sound	biological process	11.0781	1.54477e-05	29.1045	2.0668	2.3464	1.46744	1.01985	39	95	2595	15082	7605
extracellular matrix organization	biological process	11.0579	1.57614e-05	23.5474	2.16878	2.38864	1.16537	1.40023	77	250	2557	14927	30198
cellular response to nerve growth factor stimulus	biological process	11.047	1.59341e-05	41.8605	2.20337	2.47989	1.21624	1.36057	18	25	2616	15152	1990090
neuronal cell body	cellular component	10.9655	1.72884e-05	23.0556	2.19655	2.43511	1.48838	1.09897	83	277	2551	14900	43025
regulation of response to stimulus	biological process	10.9246	1.80092e-05	16.8763	2.15367	2.41421	1.50936	1.08363	671	3305	1963	11872	48583
regulation of dendrite morphogenesis	biological process	10.9034	1.83948e-05	32.5843	2.1662	2.43347	1.55199	1.08503	29	60	2605	15117	48814
regulation of cell migration	biological process	10.8601	1.92103e-05	20.0743	2.15254	2.41026	1.35997	1.19347	162	645	2472	14532	30334
cell projection organization	biological process	10.8544	1.93203e-05	20.1799	2.15515	2.42363	1.54262	1.02656	157	621	2477	14556	30030
negative regulation of signal transduction	biological process	10.786	2.06871e-05	19.0277	2.08547	2.3563	1.41654	1.08382	227	966	2407	14211	9968
negative regulation of developmental growth	biological process	10.7782	2.085e-05	31.068	2.12035	2.36007	1.20188	1.2724	32	71	2602	15106	48640
regulation of growth	biological process	10.7538	2.13638e-05	20.7488	2.15919	2.41683	1.42647	1.13205	133	508	2501	14669	40008
heterocyclic compound binding	molecular function	10.701	2.25233e-05	16.3891	2.16288	2.43607	1.53342	1.04815	935	4770	1699	10407	1901363
metabolic process	biological process	10.6902	2.27673e-05	16.0272	2.15541	2.42326	1.49717	1.0758	1249	6544	1385	8633	8152
nucleus	cellular component	10.6786	2.30335e-05	16.4724	2.13565	2.40325	1.52734	1.0333	876	4442	1758	10735	5634
response to organonitrogen compound	biological process	10.6633	2.33884e-05	20.0249	2.18472	2.43305	1.46969	1.14622	161	643	2473	14534	10243
organic cyclic compound binding	molecular function	10.6615	2.34288e-05	16.3674	2.16364	2.43681	1.53223	1.04957	948	4844	1686	10333	97159
regulation of membrane potential	biological process	10.6536	2.36163e-05	22.3301	2.16779	2.41072	1.43766	1.15884	92	320	2542	14857	42391
macromolecule metabolic process	biological process	10.6378	2.39912e-05	16.3857	2.15306	2.42267	1.50143	1.07063	933	4761	1701	10416	43170
GTPase binding	molecular function	10.6329	2.41089e-05	21.3611	2.19612	2.46195	1.69631	1.00848	113	416	2521	14761	51020
semaphorin receptor complex	cellular component	10.6144	2.45594e-05	72.7273	2.39253	2.61539	1.61041	1.26886	8	3	2626	15174	2116
regulation of postsynapse organization	biological process	10.5444	2.63404e-05	31.5789	2.1678	2.45887	1.54294	1.08088	30	65	2604	15112	99175
non-membrane-bounded organelle	cellular component	10.5378	2.65139e-05	17.5648	2.13246	2.4125	1.59931	0.967231	427	2004	2207	13173	43228
supramolecular fiber organization	biological process	10.5068	2.735e-05	22.3039	2.15877	2.41283	1.36666	1.17333	91	317	2543	14860	97435
cellular_component	cellular component	10.4857	2.79334e-05	14.9846	2.14921	2.41265	1.49701	1.07772	2576	14615	58	562	5575
regulation of cell shape	biological process	10.4535	2.88474e-05	27.8912	2.18397	2.40237	1.65193	0.971427	41	106	2593	15071	8360
positive regulation of cellular component organization	biological process	10.4432	2.91446e-05	19.0147	2.22273	2.48239	1.59238	1.08111	220	937	2414	14240	51130
cellular response to amino acid stimulus	biological process	10.4051	3.02763e-05	35.3846	2.21302	2.4087	1.55484	1.10427	23	42	2611	15135	71230
axonogenesis	biological process	10.402	3.03708e-05	29.8246	2.16715	2.39927	1.49319	1.08204	34	80	2600	15097	7409
extracellular matrix structural constituent conferring tensile strength	molecular function	10.3585	3.17233e-05	41.4634	2.16821	2.31399	1.22154	1.44696	17	24	2617	15153	30020
intracellular non-membrane-bounded organelle	cellular component	10.3435	3.22012e-05	17.5424	2.13285	2.41221	1.59749	0.969721	424	1993	2210	13184	43232
sensory perception of mechanical stimulus	biological process	10.3394	3.23345e-05	28.2609	2.0668	2.3464	1.46744	1.01985	39	99	2595	15078	50954
catalytic activity, acting on a protein	molecular function	10.3337	3.25199e-05	17.7757	2.14646	2.39639	1.48485	1.08812	374	1730	2260	13447	140096
cell development	biological process	10.291	3.39373e-05	20.5564	2.11926	2.3476	1.30193	1.2194	133	514	2501	14663	48468
regulation of synapse organization	biological process	10.2706	3.46373e-05	25.3521	2.13319	2.42634	1.44922	1.10847	54	159	2580	15018	50807
kinase binding	molecular function	10.1084	4.07365e-05	20.1964	2.1661	2.41885	1.45393	1.12475	144	569	2490	14608	19900
adenyl nucleotide binding	molecular function	10.0638	4.25919e-05	18.3444	2.17021	2.44791	1.56695	1.02334	277	1233	2357	13944	30554
nitrogen compound metabolic process	biological process	10.0449	4.34046e-05	16.1923	2.14938	2.41784	1.48965	1.07831	1041	5388	1593	9789	6807
organic substance metabolic process	biological process	10.0281	4.41437e-05	16.0533	2.1492	2.41701	1.4947	1.07311	1169	6113	1465	9064	71704
adenyl ribonucleotide binding	molecular function	10.003	4.52646e-05	18.3456	2.17074	2.4472	1.5693	1.02175	275	1224	2359	13953	32559
nucleoplasm	cellular component	9.96134	4.71893e-05	17.1344	2.16988	2.43116	1.57517	1.02944	519	2510	2115	12667	5654
eye morphogenesis	biological process	9.95745	4.73736e-05	39.1304	2.22893	2.31818	1.64182	1.15077	18	28	2616	15149	48592
cell body	cellular component	9.93722	4.83413e-05	21.8824	2.20939	2.43075	1.46703	1.14881	93	332	2541	14845	44297
positive regulation of dendrite development	biological process	9.93584	4.84081e-05	33.8028	2.29266	2.52709	1.58455	1.20807	24	47	2610	15130	1900006
cytoplasmic region	cellular component	9.91327	4.95132e-05	24.2063	2.15737	2.42393	1.40027	1.14085	61	191	2573	14986	99568
positive regulation of cell communication	biological process	9.90897	4.97268e-05	18.0356	2.20108	2.44127	1.51145	1.13154	314	1427	2320	13750	10647
metallopeptidase activity	molecular function	9.90826	4.97618e-05	26.2857	2.13476	2.34165	1.32487	1.21871	46	129	2588	15048	8237
biological adhesion	biological process	9.89552	5.04002e-05	19.5067	2.13447	2.40592	1.33155	1.18069	174	718	2460	14459	22610
positive regulation of signaling	biological process	9.82723	5.39619e-05	18.0103	2.20182	2.44255	1.51828	1.12454	315	1434	2319	13743	23056
nuclear part	cellular component	9.80649	5.5093e-05	16.6549	2.16727	2.4243	1.56503	1.03549	709	3548	1925	11629	44428
regulation of cell motility	biological process	9.73448	5.92066e-05	19.5376	2.14585	2.40966	1.36539	1.1783	169	696	2465	14481	2000145
extracellular structure organization	biological process	9.72643	5.96851e-05	22.3118	2.16108	2.38853	1.20564	1.35095	83	289	2551	14888	43062
semaphorin receptor activity	molecular function	9.6555	6.40725e-05	66.6667	2.39253	2.61539	1.61041	1.26886	8	4	2626	15173	17154
semaphorin-plexin signaling pathway involved in axon guidance	biological process	9.6555	6.40725e-05	66.6667	2.38869	2.63315	1.51348	1.35895	8	4	2626	15173	1902287
neuromuscular process	biological process	9.63845	6.51737e-05	32.0988	2.20315	2.44216	1.69714	0.953968	26	55	2608	15122	50905
neuron to neuron synapse	cellular component	9.6313	6.56418e-05	39.5349	2.19226	2.50483	1.36759	1.17256	17	26	2617	15151	98984
regulation of cardiac muscle cell action potential	biological process	9.62592	6.59958e-05	46.4286	1.91467	2.28279	1.32502	0.912707	13	15	2621	15162	98901
developmental growth involved in morphogenesis	biological process	9.60205	6.75899e-05	29.8077	2.03876	2.34519	1.6057	0.800746	31	73	2603	15104	60560
negative regulation of axonogenesis	biological process	9.59129	6.83212e-05	33.8235	2.03809	2.34218	1.2136	1.13373	23	45	2611	15132	50771
cell-cell adhesion	biological process	9.57944	6.91359e-05	21.2371	2.15293	2.42027	1.27085	1.24511	103	382	2531	14795	98609
establishment of localization in cell	biological process	9.53996	7.19198e-05	18.0299	2.17885	2.4345	1.62969	1.00732	302	1373	2332	13804	51649
response to chemical	biological process	9.53228	7.24742e-05	17.2958	2.17319	2.42153	1.477	1.12721	449	2147	2185	13030	42221
cellular response to organonitrogen compound	biological process	9.51848	7.34816e-05	21.6981	2.21978	2.45307	1.50541	1.15301	92	332	2542	14845	71417
cell adhesion molecule binding	molecular function	9.47097	7.70566e-05	21.2632	2.11993	2.36848	1.25368	1.23701	101	374	2533	14803	50839
intramembrane lipid transporter activity	molecular function	9.45928	7.79628e-05	43.75	2.01247	2.40542	1.65035	0.710781	14	18	2620	15159	140303
cell communication	biological process	9.44776	7.88658e-05	19.5238	2.184	2.44643	1.5563	1.0501	164	676	2470	14501	7154
presynaptic membrane	cellular component	9.43068	8.02249e-05	32.8767	2.18569	2.46717	1.45097	1.15582	24	49	2610	15128	42734
sensory organ morphogenesis	biological process	9.33059	8.86696e-05	36.5385	2.27678	2.38385	1.71704	1.11128	19	33	2615	15144	90596
calcium-ion regulated exocytosis	biological process	9.30718	9.077e-05	40	2.21208	2.47638	1.71261	0.98625	16	24	2618	15153	17156
collagen trimer	cellular component	9.30075	9.13553e-05	31.0345	2.23389	2.40757	1.2192	1.46574	27	60	2607	15117	5581
developmental cell growth	biological process	9.30075	9.13553e-05	31.0345	2.0098	2.33877	1.40781	0.952048	27	60	2607	15117	48588
regulation of locomotion	biological process	9.26525	9.46567e-05	19.1898	2.1378	2.40199	1.33486	1.19646	180	758	2454	14419	40012
protein dephosphorylation	biological process	9.24138	9.69439e-05	25	2.05988	2.35037	1.46062	0.994096	50	150	2584	15027	6470
cell differentiation	biological process	9.21882	9.91554e-05	17.8082	2.13295	2.38176	1.42232	1.13937	325	1500	2309	13677	30154
multicellular organismal signaling	biological process	9.18094	0.000102984	31.3253	2.10259	2.36755	1.35373	1.11889	26	57	2608	15120	35637
cytoskeletal protein binding	molecular function	9.0871	0.000113116	19.0976	2.12827	2.39625	1.49325	1.05938	182	771	2452	14406	8092
system process	biological process	9.06631	0.000115492	18.2596	2.18822	2.41307	1.48908	1.14075	256	1146	2378	14031	3008
cellular metabolic process	biological process	9.06074	0.000116137	16.0023	2.15302	2.42708	1.50849	1.05768	1136	5963	1498	9214	44237
Ras GTPase binding	molecular function	9.05502	0.000116803	21.5311	2.16419	2.42714	1.67258	1.00321	90	328	2544	14849	17016
guanyl-nucleotide exchange factor activity	molecular function	9.0262	0.000120218	24.5283	2.15253	2.41741	1.76518	0.918701	52	160	2582	15017	5085
negative regulation of cellular macromolecule biosynthetic process	biological process	8.98906	0.000124767	18.3535	2.17998	2.44836	1.50006	1.09401	243	1081	2391	14096	2000113
positive regulation of multicellular organismal process	biological process	8.88775	0.00013807	17.8979	2.13642	2.41333	1.42371	1.11839	298	1367	2336	13810	51240
cell adhesion	biological process	8.87441	0.000139924	19.209	2.1416	2.41035	1.32932	1.19094	170	715	2464	14462	7155
cell growth	biological process	8.87263	0.000140174	30.3371	2.0098	2.33877	1.40781	0.952048	27	62	2607	15115	16049
regulation of nucleobase-containing compound metabolic process	biological process	8.86706	0.000140957	16.658	2.16513	2.43502	1.52144	1.06254	643	3217	1991	11960	19219
phosphate-containing compound metabolic process	biological process	8.85975	0.000141991	17.6471	2.13726	2.38899	1.51543	1.05125	339	1582	2295	13595	6796
extracellular matrix structural constituent	molecular function	8.8443	0.000144202	25.9259	2.09299	2.32121	1.06528	1.42165	42	120	2592	15057	5201
organelle organization	biological process	8.81906	0.000147887	17.3971	2.12727	2.41123	1.548	0.981768	389	1847	2245	13330	6996
negative regulation of cellular component organization	biological process	8.78191	0.000153485	19.9102	2.17661	2.44586	1.47535	1.1145	133	535	2501	14642	51129
phosphorus metabolic process	biological process	8.78031	0.000153731	17.6078	2.13887	2.38971	1.51484	1.05429	343	1605	2291	13572	6793
positive regulation of developmental process	biological process	8.72409	0.000162621	18.3142	2.15647	2.42466	1.44418	1.12475	239	1066	2395	14111	51094
Ras guanyl-nucleotide exchange factor activity	molecular function	8.68846	0.00016852	26.8116	2.1557	2.39704	1.77683	0.919607	37	101	2597	15076	5088
adult behavior	biological process	8.68331	0.000169389	26.5734	2.17614	2.37865	1.35314	1.25338	38	105	2596	15072	30534
nucleotide binding	molecular function	8.67988	0.000169972	17.4855	2.18395	2.45371	1.56657	1.04384	363	1713	2271	13464	166
small GTPase binding	molecular function	8.64369	0.000176236	21.1982	2.16955	2.42642	1.64987	1.0287	92	342	2542	14835	31267
nucleoside phosphate binding	molecular function	8.64139	0.000176641	17.4771	2.18395	2.45371	1.56657	1.04384	363	1714	2271	13463	1901265
cognition	biological process	8.62732	0.000179145	22.7586	2.18141	2.39581	1.52225	1.11747	66	224	2568	14953	50890
negative regulation of nitrogen compound metabolic process	biological process	8.62076	0.000180324	17.3602	2.16616	2.44053	1.49942	1.08349	388	1847	2246	13330	51172
regulation of dendritic spine development	biological process	8.60736	0.000182755	31.9444	2.17758	2.42801	1.60503	1.05579	23	49	2611	15128	60998
synaptic signaling	biological process	8.60318	0.000183521	22.291	2.20794	2.46204	1.4904	1.15771	72	251	2562	14926	99536
trans-synaptic signaling	biological process	8.60318	0.000183521	22.291	2.20794	2.46204	1.4904	1.15771	72	251	2562	14926	99537
negative regulation of cell morphogenesis involved in differentiation	biological process	8.59978	0.000184147	29.4737	2.00148	2.33567	1.2719	1.04536	28	67	2606	15110	10771
embryonic morphogenesis	biological process	8.57826	0.000188152	21.4464	2.08853	2.36243	1.41748	1.04376	86	315	2548	14862	48598
anchoring junction	cellular component	8.57616	0.000188547	20.4007	2.12727	2.41719	1.43645	1.07782	112	437	2522	14740	70161
retina development in camera-type eye	biological process	8.55339	0.00019289	33.8983	2.09227	2.3421	1.77681	0.792225	20	39	2614	15138	60041
tissue morphogenesis	biological process	8.54445	0.000194623	21.6359	2.08611	2.3861	1.45638	1.03087	82	297	2552	14880	48729
positive regulation of cell migration	biological process	8.53692	0.000196094	20.8421	2.15603	2.40509	1.37289	1.18091	99	376	2535	14801	30335
cellular response to stimulus	biological process	8.53488	0.000196493	17.0328	2.18746	2.43288	1.53667	1.08864	473	2304	2161	12873	51716
regulation of molecular function	biological process	8.48985	0.000205545	16.9877	2.163	2.41422	1.49037	1.11993	485	2370	2149	12807	65009
catalytic activity	molecular function	8.45547	0.000212733	16.2133	2.15353	2.41149	1.52468	1.05704	888	4589	1746	10588	3824
regulation of gene expression	biological process	8.45497	0.000212841	16.4936	2.16077	2.43064	1.50822	1.07231	699	3539	1935	11638	10468
response to oxygen-containing compound	biological process	8.44429	0.000215126	18.2232	2.16572	2.42023	1.43818	1.14801	240	1077	2394	14100	1901700
double-stranded DNA binding	molecular function	8.41085	0.00022244	18.8738	2.17685	2.45329	1.54259	1.03123	181	778	2453	14399	3690
nuclear envelope lumen	cellular component	8.41062	0.000222491	75	2.26369	2.43412	1.5512	1.29678	6	2	2628	15175	5641
antigen processing and presentation of exogenous peptide antigen via MHC class II	biological process	8.40486	0.000223777	29.1667	2.25809	2.5262	1.71258	0.999097	28	68	2606	15109	19886
site of polarized growth	cellular component	8.39853	0.000225199	25.625	2.27357	2.51829	1.83249	0.933092	41	119	2593	15058	30427
negative regulation of translation	biological process	8.39519	0.000225951	27.2	2.13961	2.48781	1.56083	0.986989	34	91	2600	15086	17148
growth cone	cellular component	8.38794	0.000227595	25.8065	2.28197	2.52164	1.84583	0.93096	40	115	2594	15062	30426
peptidyl-tyrosine dephosphorylation	biological process	8.35664	0.000234833	28.7129	2.02721	2.33356	1.52067	0.911577	29	72	2605	15105	35335
protein tyrosine phosphatase activity	molecular function	8.35664	0.000234833	28.7129	2.02721	2.33356	1.52067	0.911577	29	72	2605	15105	4725
hippocampal mossy fiber to CA3 synapse	cellular component	8.35402	0.000235447	41.9355	2.17107	2.47638	1.50163	1.01407	13	18	2621	15159	98686
collagen-containing extracellular matrix	cellular component	8.35061	0.000236253	21.3568	2.13467	2.3758	1.21075	1.31349	85	313	2549	14864	62023
primary metabolic process	biological process	8.31474	0.00024488	15.9675	2.147	2.41345	1.49084	1.07731	1100	5789	1534	9388	44238
ATP binding	molecular function	8.31078	0.000245853	18.018	2.16707	2.43795	1.57577	1.01496	260	1183	2374	13994	5524
regulation of dendritic spine morphogenesis	biological process	8.30706	0.000246768	37.2093	2.20928	2.44237	1.66832	1.08959	16	27	2618	15150	61001
positive regulation of axon extension	biological process	8.30706	0.000246768	37.2093	2.20181	2.48107	1.48555	1.09547	16	27	2618	15150	45773
positive regulation of signal transduction	biological process	8.30149	0.000248148	17.8348	2.2065	2.44729	1.52945	1.12232	285	1313	2349	13864	9967
positive regulation of cell differentiation	biological process	8.29705	0.000249251	18.9044	2.17143	2.43776	1.43668	1.14939	176	755	2458	14422	45597
ruffle membrane	cellular component	8.26585	0.000257151	29.3478	2.07631	2.40401	1.35184	1.08459	27	65	2607	15112	32587
regulation of RNA metabolic process	biological process	8.21485	0.000270605	16.6437	2.15898	2.43016	1.51868	1.05967	603	3020	2031	12157	51252
antigen processing and presentation of peptide antigen via MHC class II	biological process	8.21412	0.000270804	28.866	2.25809	2.5262	1.71258	0.999097	28	69	2606	15108	2495
antigen processing and presentation of peptide or polysaccharide antigen via MHC class II	biological process	8.21412	0.000270804	28.866	2.25809	2.5262	1.71258	0.999097	28	69	2606	15108	2504
reproductive structure development	biological process	8.19346	0.000276456	22.8464	2.03615	2.39772	1.51528	0.865223	61	206	2573	14971	48608
developmental process involved in reproduction	biological process	8.18742	0.000278131	20	2.11076	2.4154	1.56228	0.944402	119	476	2515	14701	3006
negative regulation of cellular biosynthetic process	biological process	8.18556	0.000278647	17.9752	2.20377	2.46027	1.5011	1.12372	261	1191	2373	13986	31327
nervous system development	biological process	8.16883	0.00028335	22.4913	2.12085	2.38631	1.52124	1.04771	65	224	2569	14953	7399
cellular response to chemical stimulus	biological process	8.14615	0.000289849	17.7547	2.19123	2.43178	1.53004	1.1041	291	1348	2343	13829	70887
negative regulation of cell differentiation	biological process	8.1286	0.000294982	19.6429	2.11185	2.36585	1.35723	1.16493	132	540	2502	14637	45596
regulation of macromolecule metabolic process	biological process	8.09589	0.000304789	16.1081	2.16233	2.42545	1.51053	1.0756	942	4906	1692	10271	60255
locomotory behavior	biological process	8.06808	0.000313384	24.5902	2.21671	2.42248	1.55916	1.1405	45	138	2589	15039	7626
macromolecule modification	biological process	8.06231	0.000315197	16.8059	2.14833	2.41401	1.48327	1.08108	523	2589	2111	12588	43412
positive regulation of cellular component movement	biological process	8.04878	0.000319493	20.3922	2.13951	2.39654	1.37708	1.15701	104	406	2530	14771	51272
response to nitrogen compound	biological process	8.01647	0.000329983	18.9815	2.17787	2.42898	1.46875	1.13857	164	700	2470	14477	1901698
cellular response to nitrogen compound	biological process	7.99779	0.000336205	20.6972	2.20766	2.44591	1.50297	1.14031	95	364	2539	14813	1901699
postsynaptic membrane	cellular component	7.99776	0.000336215	24.2268	2.16609	2.40023	1.22367	1.3636	47	147	2587	15030	45211
cell cortex	cellular component	7.99729	0.000336373	25	2.12202	2.42293	1.42207	1.07291	42	126	2592	15051	5938
phosphotransferase activity, alcohol group as acceptor	molecular function	7.98084	0.000341953	19.5087	2.15638	2.39325	1.47514	1.1131	135	557	2499	14620	16773
cochlea development	biological process	7.9772	0.0003432	40.625	2.13235	2.34019	1.5874	1.03919	13	19	2621	15158	90102
regulation of primary metabolic process	biological process	7.97001	0.000345674	16.1144	2.16588	2.42932	1.51026	1.07806	924	4810	1710	10367	80090
regulation of catalytic activity	biological process	7.95711	0.000350162	17.2352	2.1708	2.42515	1.48869	1.12336	384	1844	2250	13333	50790
SH3 domain binding	molecular function	7.9125	0.000366137	26.5625	2.21564	2.48701	1.41182	1.25355	34	94	2600	15083	17124
cell-cell signaling	biological process	7.90208	0.000369975	20	2.17871	2.42978	1.42199	1.16774	114	456	2520	14721	7267
negative regulation of p38MAPK cascade	biological process	7.89933	0.000370991	83.3333	2.1516	2.30713	0.924728	1.5499	5	1	2629	15176	1903753
regulation of response to endoplasmic reticulum stress	biological process	7.85742	0.000386869	30	2.09456	2.40526	1.36374	1.11816	24	56	2610	15121	1905897
positive regulation of nucleobase-containing compound metabolic process	biological process	7.85214	0.000388918	17.5207	2.16954	2.43645	1.51425	1.08161	318	1497	2316	13680	45935
metalloendopeptidase activity	molecular function	7.84473	0.000391811	28.2828	2.1552	2.33282	1.33171	1.25692	28	71	2606	15106	4222
positive regulation of macromolecule metabolic process	biological process	7.83892	0.000394093	16.7343	2.18463	2.438	1.49868	1.11399	536	2667	2098	12510	10604
positive regulation of cell motility	biological process	7.80475	0.000407793	20.3629	2.15091	2.4027	1.37038	1.17701	101	395	2533	14782	2000147
response to carbohydrate	biological process	7.80365	0.000408243	25.3247	2.23432	2.47386	1.44192	1.21028	39	115	2595	15062	9743
regulation of intracellular signal transduction	biological process	7.78822	0.000414591	17.5599	2.16417	2.41394	1.4827	1.1229	308	1446	2326	13731	1902531
phosphoprotein phosphatase activity	molecular function	7.78361	0.000416505	24.4444	2.05962	2.35411	1.50079	0.955661	44	136	2590	15041	4721
metal ion transport	biological process	7.76174	0.000425715	19.739	2.20382	2.42947	1.49091	1.17799	121	492	2513	14685	30001
Rho GTPase binding	molecular function	7.75636	0.00042801	24.5714	2.13488	2.38798	1.66979	0.968841	43	132	2591	15045	17048
extracellular matrix	cellular component	7.75608	0.000428133	20.2335	2.16037	2.40587	1.30841	1.25845	104	410	2530	14767	31012
regulation of axon regeneration	biological process	7.74771	0.000431732	44	2.32373	2.59179	1.06472	1.58644	11	14	2623	15163	48679
cellular component assembly	biological process	7.73962	0.000435237	17.133	2.17284	2.42272	1.5144	1.08972	398	1925	2236	13252	22607
adult locomotory behavior	biological process	7.72494	0.000441674	30.2632	2.16593	2.31965	1.50709	1.16036	23	53	2611	15124	8344
camera-type eye morphogenesis	biological process	7.69442	0.00045536	50	2.38496	2.43476	2.03632	1.02392	9	9	2625	15168	48593
ion transmembrane transport	biological process	7.68932	0.00045769	18.7778	2.19752	2.43844	1.51516	1.13743	169	731	2465	14446	34220
sequence-specific double-stranded DNA binding	molecular function	7.68335	0.000460432	18.8506	2.18341	2.46066	1.53269	1.04158	164	706	2470	14471	1990837
drug binding	molecular function	7.67756	0.000463103	17.5948	2.17401	2.44307	1.58219	1.0152	297	1391	2337	13786	8144
establishment or maintenance of cell polarity	biological process	7.66495	0.000468978	25.1613	2.20968	2.41669	1.44149	1.22364	39	116	2595	15061	7163
regulation of neuron projection regeneration	biological process	7.65607	0.000473164	41.3793	2.31945	2.58017	1.02041	1.62597	12	17	2622	15160	70570
regulation of p38MAPK cascade	biological process	7.65573	0.000473323	36.5854	2.12795	2.45859	1.30577	1.14569	15	26	2619	15151	1900744
phospholipid translocation	biological process	7.65573	0.000473323	36.5854	2.00296	2.39167	1.59981	0.750567	15	26	2619	15151	45332
regulation of mitotic cell cycle DNA replication	biological process	7.64719	0.000477382	100	1.95184	2.17658	1.05039	1.25843	4	0	2630	15177	1903463
cellular macromolecule metabolic process	biological process	7.64608	0.000477914	16.3225	2.15738	2.42608	1.51477	1.06198	735	3768	1899	11409	44260
adherens junction	cellular component	7.64217	0.000479787	20.075	2.13794	2.4217	1.44211	1.08559	107	426	2527	14751	5912
phosphorylation	biological process	7.63079	0.000485275	18.2862	2.16344	2.38931	1.46592	1.13937	207	925	2427	14252	16310
positive regulation of metabolic process	biological process	7.62868	0.0004863	16.6089	2.19211	2.44247	1.5098	1.11387	575	2887	2059	12290	9893
purine nucleotide binding	molecular function	7.62676	0.000487237	17.4431	2.17592	2.44503	1.56912	1.03397	322	1524	2312	13653	17076
positive regulation of dendrite morphogenesis	biological process	7.62423	0.00048847	37.8378	2.39367	2.56733	1.70553	1.26172	14	23	2620	15154	50775
vesicle-mediated transport in synapse	biological process	7.59829	0.000501309	29.0698	2.23965	2.44547	1.46652	1.29493	25	61	2609	15116	99003
basement membrane	cellular component	7.59829	0.000501309	29.0698	2.14284	2.32635	1.02025	1.49234	25	61	2609	15116	5604
leading edge membrane	cellular component	7.57447	0.000513394	24.6988	2.16416	2.46191	1.54151	1.02785	41	125	2593	15052	31256
metal ion transmembrane transporter activity	molecular function	7.56168	0.000520001	20.6422	2.19032	2.42444	1.39646	1.2339	90	346	2544	14831	46873
regulation of Wnt signaling pathway	biological process	7.55304	0.000524514	21.3675	2.12294	2.34703	1.42877	1.14622	75	276	2559	14901	30111
negative regulation of Wnt signaling pathway	biological process	7.54807	0.000527126	23.6453	2.13675	2.32884	1.49625	1.1338	48	155	2586	15022	30178
positive regulation of RNA metabolic process	biological process	7.51956	0.00054237	17.5765	2.16894	2.43228	1.50739	1.09014	293	1374	2341	13803	51254
ribonucleotide binding	molecular function	7.51408	0.000545353	17.4148	2.17414	2.44333	1.56754	1.03367	322	1527	2312	13650	32553
cation channel complex	cellular component	7.5097	0.000547747	23.3645	2.22468	2.4333	1.45719	1.22461	50	164	2584	15013	34703
membrane protein complex	cellular component	7.50746	0.000548972	18.2971	2.18624	2.42162	1.50064	1.10884	202	902	2432	14275	98796
regulation of nitrogen compound metabolic process	biological process	7.50418	0.000550775	16.092	2.16375	2.42933	1.50467	1.08042	896	4672	1738	10505	51171
carbohydrate derivative binding	molecular function	7.50072	0.000552685	17.1824	2.16531	2.43878	1.54139	1.04445	372	1793	2262	13384	97367
aorta development	biological process	7.46106	0.000575048	45.4545	2.18455	2.54775	1.54656	0.993926	10	12	2624	15165	35904
negative regulation of cellular metabolic process	biological process	7.46011	0.000575593	17.0257	2.19247	2.46115	1.52774	1.09067	411	2003	2223	13174	31324
positive regulation of developmental growth	biological process	7.44402	0.00058493	24.5509	2.14462	2.41389	1.33743	1.15859	41	126	2593	15051	48639
negative regulation of biosynthetic process	biological process	7.42573	0.000595727	17.7507	2.20344	2.45931	1.50427	1.12098	262	1214	2372	13963	9890
purine ribonucleotide binding	molecular function	7.40726	0.000606832	17.4032	2.17583	2.44328	1.56927	1.03424	319	1514	2315	13663	32555
somatodendritic compartment	cellular component	7.39911	0.000611799	58.3333	2.08487	2.44576	1.76658	0.684962	7	5	2627	15172	36477
lipid translocation	biological process	7.35932	0.000636629	35.7143	2.00296	2.39167	1.59981	0.750567	15	27	2619	15150	34204
negative regulation of cellular amide metabolic process	biological process	7.33411	0.000652882	25.3521	2.13979	2.48503	1.5194	1.02536	36	106	2598	15071	34249
negative regulation of cellular protein metabolic process	biological process	7.31707	0.000664103	18.4476	2.16833	2.45481	1.50908	1.07524	183	809	2451	14368	32269
regulation of synaptic plasticity	biological process	7.28615	0.000684961	23.913	2.07122	2.43999	1.44899	0.961282	44	140	2590	15037	48167
neuromuscular junction development	biological process	7.28301	0.000687115	38.2353	2.34949	2.41926	1.88923	1.08982	13	21	2621	15156	7528
regulation of stress-activated protein kinase signaling cascade	biological process	7.26242	0.000701407	22.9075	2.16076	2.41529	1.3795	1.16118	52	175	2582	15002	70302
macromolecule localization	biological process	7.25938	0.000703543	17.3158	2.13126	2.40716	1.58568	0.982627	329	1571	2305	13606	33036
cartilage development	biological process	7.25237	0.000708493	30.4348	2.11671	2.33085	1.12907	1.35674	21	48	2613	15129	51216
regulation of cell growth	biological process	7.24745	0.000711988	20.75	2.18942	2.46798	1.48956	1.0941	83	317	2551	14860	1558
actin binding	molecular function	7.23861	0.00071831	20.5674	2.0764	2.38706	1.45765	1.00557	87	336	2547	14841	3779
small molecule binding	molecular function	7.22841	0.000725674	16.9588	2.18136	2.449	1.55453	1.0543	416	2037	2218	13140	36094
regulation of transcription by RNA polymerase II	biological process	7.22826	0.000725782	16.8846	2.16489	2.42664	1.49756	1.08321	439	2161	2195	13016	6357
negative regulation of gene expression	biological process	7.22439	0.000728597	17.5558	2.18121	2.45355	1.49092	1.10454	283	1329	2351	13848	10629
lamellipodium	cellular component	7.21993	0.000731852	24.1379	2.21329	2.43189	1.73222	0.971789	42	132	2592	15045	30027
presynapse	cellular component	7.2031	0.000744274	23.301	2.21789	2.49107	1.58782	1.10616	48	158	2586	15019	98793
negative regulation of macromolecule biosynthetic process	biological process	7.18574	0.000757309	17.773	2.17759	2.44533	1.49493	1.09644	249	1152	2385	14025	10558
response to monosaccharide	biological process	7.16236	0.000775224	25.5639	2.23217	2.44616	1.44823	1.21038	34	99	2600	15078	34284
negative regulation of cell population proliferation	biological process	7.16038	0.000776759	19.3252	2.12696	2.39743	1.45432	1.07576	126	526	2508	14651	8285
transcription regulatory region DNA binding	molecular function	7.12681	0.000803274	18.5027	2.18862	2.46453	1.55239	1.03234	173	762	2461	14415	44212
regulation of cellular macromolecule biosynthetic process	biological process	7.11748	0.000810808	16.4402	2.16725	2.43531	1.51501	1.07271	617	3136	2017	12041	2000112
regulation of cellular localization	biological process	7.09457	0.000829601	18.6286	2.16077	2.45092	1.51839	1.04861	163	712	2471	14465	60341
cellular protein metabolic process	biological process	7.081	0.000840929	16.5996	2.14374	2.41222	1.48693	1.07364	536	2693	2098	12484	44267
negative regulation of protein metabolic process	biological process	7.07651	0.000844717	18.242	2.1538	2.44357	1.49454	1.07019	193	865	2441	14312	51248
regulatory region nucleic acid binding	molecular function	7.07649	0.000844733	18.4829	2.18862	2.46453	1.55239	1.03234	173	763	2461	14414	1067
positive regulation of nucleic acid-templated transcription	biological process	7.05805	0.000860451	17.5394	2.17167	2.43063	1.51026	1.09486	278	1307	2356	13870	1903508
regulation of peptide hormone secretion	biological process	7.04974	0.000867638	23.2673	2.24896	2.39858	1.33789	1.39897	47	155	2587	15022	90276
intracellular signal transduction	biological process	7.04947	0.000867871	17.5187	2.16984	2.43315	1.52592	1.08173	281	1323	2353	13854	35556
organonitrogen compound metabolic process	biological process	7.03084	0.000884192	16.1614	2.15153	2.41225	1.48371	1.08737	789	4093	1845	11084	1901564
positive regulation of RNA biosynthetic process	biological process	7.01938	0.000894377	17.5284	2.17167	2.43063	1.51026	1.09486	278	1308	2356	13869	1902680
positive regulation of gene expression	biological process	6.99606	0.000915479	17.2396	2.1808	2.44208	1.4979	1.11037	331	1589	2303	13588	10628
regulation of RNA biosynthetic process	biological process	6.99241	0.000918831	16.5292	2.15588	2.42217	1.50907	1.06754	561	2833	2073	12344	2001141
epithelial cell development	biological process	6.98567	0.000925039	26.0504	2.21493	2.34332	1.15806	1.49344	31	88	2603	15089	2064
immunological synapse	cellular component	6.96265	0.000946587	37.1429	2.17207	2.35288	1.24088	1.25561	13	22	2621	15155	1772
14-3-3 protein binding	molecular function	6.95919	0.000949866	40.7407	2.05529	2.39935	1.26626	1.1538	11	16	2623	15161	71889
regulation of nucleic acid-templated transcription	biological process	6.95177	0.000956944	16.524	2.15502	2.42124	1.51091	1.06492	560	2829	2074	12348	1903506
learning or memory	biological process	6.93521	0.000972923	22.2222	2.21648	2.4205	1.59807	1.08904	56	196	2578	14981	7611
protein metabolic process	biological process	6.91288	0.000994892	16.3744	2.14995	2.41067	1.47557	1.09515	635	3243	1999	11934	19538
positive regulation of synapse assembly	biological process	6.90944	0.000998318	30.303	2.12388	2.45273	1.27971	1.19161	20	46	2614	15131	51965
regulation of stress-activated MAPK cascade	biological process	6.89927	0.00100852	22.6667	2.15842	2.42082	1.40202	1.13814	51	174	2583	15003	32872
regulation of protein localization to membrane	biological process	6.89257	0.0010153	23.6264	2.10192	2.39115	1.47905	1.03654	43	139	2591	15038	1905475
actin cytoskeleton organization	biological process	6.87902	0.00102915	21.0526	2.11176	2.38561	1.43261	1.06531	72	270	2562	14907	30036
skeletal system development	biological process	6.87599	0.00103228	24.2236	2.09755	2.36551	1.23966	1.23944	39	122	2595	15055	1501
hydrolase activity	molecular function	6.87068	0.00103777	16.9173	2.1287	2.39129	1.55874	1.00361	405	1989	2229	13188	16787
protein domain specific binding	molecular function	6.85231	0.00105701	19.0896	2.14739	2.3984	1.3849	1.17481	130	551	2504	14626	19904
regulation of GTPase activity	biological process	6.84367	0.00106618	20.0864	2.17753	2.42122	1.53566	1.11288	93	370	2541	14807	43087
phospholipid binding	molecular function	6.82302	0.00108843	20.3837	2.23557	2.39354	1.45473	1.28771	85	332	2549	14845	5543
transcription regulatory region sequence-specific DNA binding	molecular function	6.8084	0.00110446	18.6585	2.17596	2.45313	1.52359	1.04333	153	667	2481	14510	976
regulation of transcription, DNA-templated	biological process	6.80615	0.00110695	16.5168	2.15648	2.42288	1.50445	1.07172	551	2785	2083	12392	6355
regulation of axon guidance	biological process	6.80383	0.00110952	34.0909	2.30741	2.59631	1.17851	1.46414	15	29	2619	15148	1902667
regulation of cellular biosynthetic process	biological process	6.78403	0.0011317	16.3214	2.17477	2.43741	1.52739	1.07473	654	3353	1980	11824	31326
network-forming collagen trimer	cellular component	6.77731	0.00113934	71.4286	2.23293	2.17302	1.40156	1.56982	5	2	2629	15175	98642
regulation of pro-B cell differentiation	biological process	6.77731	0.00113934	71.4286	1.92685	2.3208	1.72089	0.552319	5	2	2629	15175	2000973
protein phosphorylation	biological process	6.76135	0.00115767	18.4096	2.14948	2.38441	1.45601	1.1327	169	749	2465	14428	6468
regulation of cellular component biogenesis	biological process	6.76135	0.00115767	18.4096	2.12835	2.44534	1.45771	1.0463	169	749	2465	14428	44087
response to organic substance	biological process	6.70325	0.00122692	17.058	2.16298	2.4213	1.45613	1.12393	356	1731	2278	13446	10033
antigen processing and presentation of exogenous peptide antigen	biological process	6.70017	0.0012307	23.6994	2.2637	2.48271	1.83381	0.95726	41	132	2593	15045	2478
cation channel activity	molecular function	6.68866	0.00124495	21.2025	2.24753	2.45231	1.44398	1.25458	67	249	2567	14928	5261
calcium ion binding	molecular function	6.67879	0.0012573	18.9655	2.21071	2.42754	1.3721	1.27226	132	564	2502	14613	5509
positive regulation of transcription, DNA-templated	biological process	6.6775	0.00125892	17.5217	2.16898	2.42737	1.49903	1.1041	263	1238	2371	13939	45893
dephosphorylation	biological process	6.66518	0.00127453	21.6606	2.03903	2.33437	1.51243	0.932577	60	217	2574	14960	16311
protein kinase binding	molecular function	6.63575	0.0013126	19.1523	2.18395	2.43607	1.47359	1.12772	122	515	2512	14662	19901
regulation of axon extension involved in axon guidance	biological process	6.61518	0.00133988	37.5	2.39114	2.64401	1.18119	1.54074	12	20	2622	15157	48841
positive regulation of transcription by RNA polymerase II	biological process	6.60704	0.00135082	17.9028	2.16808	2.42983	1.50171	1.09278	210	963	2424	14214	45944
negative regulation of transcription by RNA polymerase II	biological process	6.60086	0.0013592	18.568	2.19787	2.44711	1.45444	1.15673	153	671	2481	14506	122
regulation of metabolic process	biological process	6.5853	0.00138052	15.8708	2.16866	2.43138	1.51719	1.07721	1007	5338	1627	9839	19222
positive regulation of cellular component biogenesis	biological process	6.58115	0.00138625	19.7581	2.17391	2.46999	1.52127	1.0539	98	398	2536	14779	44089
chemical synaptic transmission	biological process	6.57943	0.00138864	21.2418	2.22225	2.4622	1.48196	1.18817	65	241	2569	14936	7268
anterograde trans-synaptic signaling	biological process	6.57943	0.00138864	21.2418	2.22225	2.4622	1.48196	1.18817	65	241	2569	14936	98916
extracellular matrix disassembly	biological process	6.56596	0.00140747	30.1587	2.1038	2.36629	1.02564	1.44034	19	44	2615	15133	22617
protein modification process	biological process	6.56288	0.00141182	16.621	2.15201	2.41658	1.48711	1.0823	485	2433	2149	12744	36211
cellular protein modification process	biological process	6.56288	0.00141182	16.621	2.15201	2.41658	1.48711	1.0823	485	2433	2149	12744	6464
positive regulation of locomotion	biological process	6.53978	0.0014448	19.5817	2.14268	2.39797	1.36501	1.17251	103	423	2531	14754	40017
neuron migration	biological process	6.53263	0.00145518	25.641	2.1021	2.38352	1.54816	0.939115	30	87	2604	15090	1764
regulation of biosynthetic process	biological process	6.51864	0.00147568	16.2626	2.17195	2.43586	1.53221	1.06598	664	3419	1970	11758	9889
negative regulation of transcription, DNA-templated	biological process	6.51731	0.00147764	17.9262	2.18166	2.43887	1.48327	1.1149	204	934	2430	14243	45892
signal release	biological process	6.50226	0.00150004	24.4755	2.12593	2.39142	1.63006	0.985845	35	108	2599	15069	23061
positive regulation of growth	biological process	6.498	0.00150645	21.9124	2.15211	2.43013	1.44456	1.08968	55	196	2579	14981	45927
protein localization	biological process	6.47913	0.00153515	17.1459	2.13103	2.40546	1.58196	0.986594	322	1556	2312	13621	8104
movement of cell or subcellular component	biological process	6.47642	0.00153931	17.6296	2.1339	2.39349	1.46442	1.06498	238	1112	2396	14065	6928
morphogenesis of a branching epithelium	biological process	6.47491	0.00154163	24.6377	2.07456	2.34405	1.45608	1.0084	34	104	2600	15073	61138
anatomical structure arrangement	biological process	6.45526	0.00157223	47.0588	2.32969	2.52909	1.53907	1.3045	8	9	2626	15168	48532
transmembrane transport	biological process	6.45229	0.0015769	17.7869	2.18855	2.42696	1.59262	1.06974	217	1003	2417	14174	55085
negative regulation of response to endoplasmic reticulum stress	biological process	6.44974	0.00158094	34.1463	2.04433	2.3132	1.67198	0.794855	14	27	2620	15150	1903573
voltage-gated calcium channel complex	cellular component	6.44974	0.00158094	34.1463	2.02556	2.34595	1.47806	0.954356	14	27	2620	15150	5891
ion transport	biological process	6.4341	0.00160585	17.6834	2.18	2.4285	1.5211	1.1167	229	1066	2405	14111	6811
scaffold protein binding	molecular function	6.43235	0.00160867	30.5085	2.19221	2.38291	0.936362	1.62535	18	41	2616	15136	97110
response to hexose	biological process	6.42666	0.00161784	25	2.23183	2.46331	1.48469	1.171	32	96	2602	15081	9746
RNA polymerase II regulatory region DNA binding	molecular function	6.42325	0.00162337	18.6136	2.17322	2.44009	1.51113	1.05519	145	634	2489	14543	1012
regulation of macromolecule biosynthetic process	biological process	6.41644	0.00163447	16.2971	2.16617	2.43388	1.51534	1.07127	632	3246	2002	11931	10556
response to growth factor	biological process	6.41601	0.00163516	21.3058	2.20748	2.47042	1.35572	1.22581	62	229	2572	14948	70848
signal release from synapse	biological process	6.41433	0.00163792	28.2051	2.18828	2.41496	1.81689	0.910048	22	56	2612	15121	99643
response to glucose	biological process	6.40627	0.00165118	25.2033	2.23215	2.46475	1.45396	1.20206	31	92	2603	15085	9749
branching morphogenesis of an epithelial tube	biological process	6.38875	0.00168035	25.4237	2.03	2.31718	1.37483	1.00624	30	88	2604	15089	48754
cellular response to oxygen-containing compound	biological process	6.38698	0.00168333	18.5185	2.18893	2.44107	1.43938	1.16889	150	660	2484	14517	1901701
cell surface receptor signaling pathway	biological process	6.38119	0.00169311	16.966	2.1287	2.38669	1.40841	1.1309	359	1757	2275	13420	7166
DNA binding	molecular function	6.37757	0.00169925	16.805	2.15425	2.43135	1.52926	1.03565	405	2005	2229	13172	3677
regulation of protein localization to cell periphery	biological process	6.37449	0.00170449	25.6637	2.10817	2.34633	1.41696	1.12577	29	84	2605	15093	1904375
regulation of hormone secretion	biological process	6.36299	0.00172421	21.7054	2.20812	2.3755	1.32071	1.35295	56	202	2578	14975	46883
regulation of protein localization to plasma membrane	biological process	6.35977	0.00172977	26.8817	2.15458	2.3689	1.41707	1.18526	25	68	2609	15109	1903076
regulation of blood circulation	biological process	6.34159	0.0017615	21.4545	2.1068	2.34473	1.34992	1.17749	59	216	2575	14961	1903522
negative regulation of macromolecule metabolic process	biological process	6.32848	0.00178474	16.7535	2.16667	2.44406	1.49986	1.08291	418	2077	2216	13100	10605
regulation of insulin secretion	biological process	6.31145	0.0018154	23.3918	2.20421	2.36705	1.11314	1.49979	40	131	2594	15046	50796
carbohydrate homeostasis	biological process	6.31145	0.0018154	23.3918	2.19592	2.42707	1.43973	1.19745	40	131	2594	15046	33500
glucose homeostasis	biological process	6.31145	0.0018154	23.3918	2.19592	2.42707	1.43973	1.19745	40	131	2594	15046	42593
protein kinase activity	molecular function	6.30558	0.00182609	19.1851	2.13829	2.39013	1.46508	1.0991	113	476	2521	14701	4672
neurotransmitter secretion	biological process	6.30188	0.00183286	30.9091	2.21534	2.40962	1.8646	0.909974	17	38	2617	15139	7269
organ growth	biological process	6.26716	0.00189761	37.931	2.06701	2.43973	1.21042	1.18956	11	18	2623	15159	35265
artery development	biological process	6.26716	0.00189761	37.931	2.14247	2.51499	1.5048	0.991833	11	18	2623	15159	60840
calcium ion transmembrane transport	biological process	6.26193	0.00190757	22.7979	2.12083	2.39783	1.45014	1.08474	44	149	2590	15028	70588
molecular adaptor activity	molecular function	6.25815	0.00191478	21.7742	2.161	2.39307	1.24941	1.31448	54	194	2580	14983	60090
kinase activity	molecular function	6.25697	0.00191704	18.6016	2.15616	2.3954	1.46159	1.11882	141	617	2493	14560	16301
neuron projection extension	biological process	6.22188	0.0019855	30	1.94854	2.26787	1.50336	0.804608	18	42	2616	15135	1990138
presynaptic active zone cytoplasmic component	cellular component	6.20526	0.00201878	50	2.36128	2.65878	1.48312	1.2183	7	7	2627	15170	98831
positive regulation of dendritic spine development	biological process	6.18841	0.00205309	33.3333	2.31465	2.48022	1.89143	0.991997	14	28	2620	15149	60999
cellular response to oxygen levels	biological process	6.18638	0.00205727	24.4444	2.23872	2.44795	1.66915	1.06279	33	102	2601	15075	71453
antigen processing and presentation of peptide antigen	biological process	6.17226	0.00208651	22.9508	2.25218	2.4771	1.8226	0.953005	42	141	2592	15036	48002
positive regulation of molecular function	biological process	6.16631	0.00209896	17.193	2.16	2.41856	1.46288	1.13727	294	1416	2340	13761	44093
dephosphorylation of RNA polymerase II C-terminal domain	biological process	6.1635	0.00210488	80	2.28299	2.40458	1.57893	1.16951	4	1	2630	15176	70940
negative regulation of metabolic process	biological process	6.11928	0.00220003	16.6115	2.18911	2.4614	1.51538	1.09816	452	2269	2182	12908	9892
GABA-ergic synapse	cellular component	6.11614	0.00220696	28.5714	2.18907	2.39631	1.15714	1.4782	20	50	2614	15127	98982
RNA polymerase II regulatory region sequence-specific DNA binding	molecular function	6.1095	0.00222167	18.4994	2.1764	2.44256	1.50368	1.06575	143	630	2491	14547	977
sensory organ development	biological process	6.10933	0.00222203	25	2.01447	2.36984	1.21961	1.12733	30	90	2604	15087	7423
cell-cell junction	cellular component	6.0962	0.00225141	19.8614	2.14223	2.40714	1.35086	1.1916	86	347	2548	14830	5911
ovarian follicle development	biological process	6.09378	0.00225687	34.2105	1.97971	2.35607	1.79046	0.537058	13	25	2621	15152	1541
actin cytoskeleton reorganization	biological process	6.08578	0.00227499	30.3571	2.21278	2.48003	1.52003	1.06377	17	39	2617	15138	31532
regulation of system process	biological process	6.08576	0.00227503	19.2101	2.12122	2.36856	1.37291	1.14704	107	450	2527	14727	44057
purine ribonucleoside triphosphate binding	molecular function	6.06212	0.00232945	17.1186	2.17385	2.43591	1.57757	1.02749	303	1467	2331	13710	35639
negative regulation of dephosphorylation	biological process	6.05723	0.00234087	25.7143	2.37582	2.62578	1.55264	1.30259	27	78	2607	15099	35305
connective tissue development	biological process	6.05372	0.0023491	31.9149	2.14681	2.38454	1.04876	1.50921	15	32	2619	15145	61448
regulation of cellular metabolic process	biological process	6.04828	0.00236192	15.8668	2.17234	2.43316	1.52659	1.07289	939	4979	1695	10198	31323
positive regulation of nitrogen compound metabolic process	biological process	6.04225	0.0023762	16.4752	2.17903	2.43739	1.49322	1.11247	502	2545	2132	12632	51173
perikaryon	cellular component	6.02798	0.00241036	24.4275	2.05508	2.3548	1.34403	1.12844	32	99	2602	15078	43204
zinc ion binding	molecular function	6.02089	0.0024275	18.4111	2.15075	2.41705	1.43177	1.13862	146	647	2488	14530	8270
cranial nerve structural organization	biological process	6.00907	0.00245638	54.5455	2.38501	2.64118	1.63161	1.23599	6	5	2628	15172	21604
retrograde axonal transport	biological process	6.00527	0.00246573	44.4444	2.38397	2.49774	1.46434	1.36057	8	10	2626	15167	8090
telencephalon development	biological process	6.00527	0.00246573	44.4444	2.00003	2.3203	1.38749	0.968415	8	10	2626	15167	21537
Rac guanyl-nucleotide exchange factor activity	molecular function	6.00527	0.00246573	44.4444	1.99734	2.36762	1.66579	0.719351	8	10	2626	15167	30676
morphogenesis of a branching structure	biological process	6.00203	0.00247373	23.8095	2.0671	2.33729	1.43283	1.02243	35	112	2599	15065	1763
ion channel complex	cellular component	5.99285	0.00249655	20.9459	2.23771	2.42274	1.50159	1.21271	62	234	2572	14943	34702
learning	biological process	5.96646	0.00256329	23.9437	2.19257	2.42061	1.57348	1.101	34	108	2600	15069	7612
regulation of heart contraction	biological process	5.95561	0.00259126	21.8341	2.10913	2.3382	1.32098	1.22618	50	179	2584	14998	8016
positive regulation of cytoskeleton organization	biological process	5.945	0.00261891	22.2222	2.18482	2.42471	1.55413	1.06954	46	161	2588	15016	51495
negative regulation of protein kinase B signaling	biological process	5.93847	0.00263607	32.5581	2.11036	2.32686	1.37244	1.18775	14	29	2620	15148	51898
neuron apoptotic process	biological process	5.93847	0.00263607	32.5581	2.04709	2.28546	1.55301	0.964359	14	29	2620	15148	51402
cardiac conduction	biological process	5.93208	0.00265296	28.169	2.08766	2.35738	1.31454	1.14377	20	51	2614	15126	61337
retina layer formation	biological process	5.9278	0.00266434	40.9091	2.08398	2.32328	1.38195	1.09671	9	13	2625	15164	10842
ATPase-coupled intramembrane lipid transporter activity	molecular function	5.9278	0.00266434	40.9091	2.05709	2.43994	1.79035	0.616928	9	13	2625	15164	140326
basement membrane collagen trimer	cellular component	5.92664	0.00266742	62.5	2.23293	2.17302	1.40156	1.56982	5	3	2629	15174	98651
trans-synaptic signaling by trans-synaptic complex	biological process	5.92664	0.00266742	62.5	2.11762	2.54744	1.62693	0.851131	5	3	2629	15174	99545
growth plate cartilage development	biological process	5.92664	0.00266742	62.5	2.31289	2.39003	1.21429	1.64753	5	3	2629	15174	3417
regulation of oligodendrocyte progenitor proliferation	biological process	5.92664	0.00266742	62.5	2.06933	2.39887	1.00685	1.40728	5	3	2629	15174	70445
forebrain neuron fate commitment	biological process	5.92664	0.00266742	62.5	2.19309	2.42142	1.06683	1.50164	5	3	2629	15174	21877
regulation of lymphoid progenitor cell differentiation	biological process	5.92664	0.00266742	62.5	1.92685	2.3208	1.72089	0.552319	5	3	2629	15174	1905456
mRNA 3'-UTR AU-rich region binding	molecular function	5.91876	0.00268852	38.4615	2.3027	2.57555	1.66194	1.1577	10	16	2624	15161	35925
negative regulation of axon extension involved in axon guidance	biological process	5.91876	0.00268852	38.4615	2.01151	2.27026	0.971861	1.34811	10	16	2624	15161	48843
regulation of Ras protein signal transduction	biological process	5.9147	0.00269947	21.7021	2.074	2.31193	1.70575	0.873939	51	184	2583	14993	46578
antigen processing and presentation of exogenous antigen	biological process	5.91118	0.002709	22.7778	2.2637	2.48271	1.83381	0.95726	41	139	2593	15038	19884
establishment of cell polarity	biological process	5.89198	0.00276151	27.1605	2.19481	2.43174	1.56007	1.12706	22	59	2612	15118	30010
intrinsic component of presynaptic membrane	cellular component	5.89198	0.00276151	27.1605	2.1635	2.4337	1.36871	1.15802	22	59	2612	15118	98889
response to calcium ion	biological process	5.88218	0.0027887	23.6486	2.23391	2.40524	1.62761	1.11679	35	113	2599	15064	51592
cellular localization	biological process	5.87518	0.00280829	16.8768	2.16908	2.43759	1.61806	0.988378	348	1714	2286	13463	51641
inorganic cation transmembrane transport	biological process	5.86983	0.00282336	19.2678	2.17501	2.41577	1.5011	1.13119	100	419	2534	14758	98662
sequence-specific DNA binding	molecular function	5.86849	0.00282714	17.7477	2.16789	2.44529	1.52171	1.04981	197	913	2437	14264	43565
apoptotic process	biological process	5.84626	0.0028907	18.7793	2.11273	2.36825	1.47546	1.07484	120	519	2514	14658	6915
positive regulation of cell growth	biological process	5.8458	0.00289202	23.2704	2.2374	2.51007	1.56793	1.07666	37	122	2597	15055	30307
viral process	biological process	5.84436	0.00289618	18.9509	2.20378	2.47558	1.71597	0.937363	112	479	2522	14698	16032
symbiotic process	biological process	5.84436	0.00289618	18.9509	2.20378	2.47558	1.71597	0.937363	112	479	2522	14698	44403
negative regulation of canonical Wnt signaling pathway	biological process	5.82071	0.00296551	22.9412	2.14655	2.33773	1.57849	1.08889	39	131	2595	15046	90090
cation transport	biological process	5.81106	0.00299425	18.3569	2.19477	2.44415	1.47906	1.16825	143	636	2491	14541	6812
ion channel activity	molecular function	5.79879	0.00303121	19.8068	2.24864	2.43491	1.45966	1.27003	82	332	2552	14845	5216
cation transmembrane transporter activity	molecular function	5.78856	0.0030624	18.8312	2.1928	2.43684	1.4265	1.20579	116	500	2518	14677	8324
nucleic acid binding	molecular function	5.7824	0.00308132	16.1994	2.14959	2.43295	1.53188	1.02968	624	3228	2010	11949	3676
negative regulation of protein complex disassembly	biological process	5.78104	0.00308549	28.3582	2.18886	2.46919	1.49134	1.10465	19	48	2615	15129	43242
regulation of cellular component size	biological process	5.77313	0.00311001	21.2355	2.2166	2.4471	1.54244	1.11014	55	204	2579	14973	32535
integral component of presynaptic membrane	cellular component	5.75333	0.00317219	27.7778	2.16928	2.46256	1.40855	1.12023	20	52	2614	15125	99056
regulation of hormone levels	biological process	5.75285	0.00317372	19.2233	2.13595	2.36392	1.41798	1.16198	99	416	2535	14761	10817
positive regulation of cellular metabolic process	biological process	5.74053	0.00321308	16.3734	2.19551	2.44563	1.51513	1.11181	521	2661	2113	12516	31325
cytoplasmic microtubule organization	biological process	5.73831	0.0032202	30.1887	2.10318	2.34199	1.41634	1.07202	16	37	2618	15140	31122
axon extension	biological process	5.73565	0.00322878	34.2857	2.0003	2.26188	1.47497	0.911433	12	23	2622	15154	48675
regulation of sprouting of injured axon	biological process	5.73491	0.00323118	100	2.91382	3.08165	1.38674	1.86036	3	0	2631	15177	48686
regulation of axon extension involved in regeneration	biological process	5.73491	0.00323118	100	2.91382	3.08165	1.38674	1.86036	3	0	2631	15177	48690
ureteric bud invasion	biological process	5.73491	0.00323118	100	2.40009	2.58183	2.54246	0.464104	3	0	2631	15177	72092
myoblast fate commitment	biological process	5.73491	0.00323118	100	2.77743	2.33685	1.16687	2.3781	3	0	2631	15177	48625
regulation of endosome organization	biological process	5.73491	0.00323118	100	2.05217	2.07333	2.26642	0.582928	3	0	2631	15177	1904978
terminal web assembly	biological process	5.73491	0.00323118	100	2.17054	2.21959	0.640433	1.85295	3	0	2631	15177	1902896
intestinal D-glucose absorption	biological process	5.73491	0.00323118	100	2.17054	2.21959	0.640433	1.85295	3	0	2631	15177	1951
negative regulation of protein tyrosine phosphatase activity	biological process	5.73491	0.00323118	100	2.11162	2.31724	0.739671	1.73017	3	0	2631	15177	1903614
RISC complex binding	molecular function	5.73491	0.00323118	100	2.07422	2.50775	1.56572	0.860965	3	0	2631	15177	1905172
beta-galactoside (CMP) alpha-2,3-sialyltransferase activity	molecular function	5.73491	0.00323118	100	2.08307	2.18324	0.330113	2.05566	3	0	2631	15177	3836
negative regulation of lymphoid progenitor cell differentiation	biological process	5.73491	0.00323118	100	1.95534	2.37086	1.70556	0.572259	3	0	2631	15177	1905457
negative regulation of pro-B cell differentiation	biological process	5.73491	0.00323118	100	1.95534	2.37086	1.70556	0.572259	3	0	2631	15177	2000974
laminin-1 complex	cellular component	5.73491	0.00323118	100	1.91699	2.23596	0.943174	1.29465	3	0	2631	15177	5606
spinal cord ventral commissure morphogenesis	biological process	5.73491	0.00323118	100	2.00358	2.13636	2.36829	0.199876	3	0	2631	15177	21965
Schaffer collateral - CA1 synapse	cellular component	5.72691	0.00325713	26.8293	2.12033	2.3238	1.14659	1.34424	22	60	2612	15117	98685
negative regulation of neuron projection regeneration	biological process	5.71231	0.00330502	46.6667	2.28441	2.54953	1.08606	1.51455	7	8	2627	15169	70571
positive regulation of vascular endothelial cell proliferation	biological process	5.71231	0.00330502	46.6667	2.25369	2.39147	1.68697	1.13638	7	8	2627	15169	1905564
regulation of ventricular cardiac muscle cell action potential	biological process	5.71231	0.00330502	46.6667	2.0035	2.30428	1.39711	0.922963	7	8	2627	15169	98911
regulation of small GTPase mediated signal transduction	biological process	5.70467	0.00333037	20.3593	2.08922	2.35197	1.61103	0.966093	68	266	2566	14911	51056
negative regulation of stress-activated MAPK cascade	biological process	5.69925	0.00334847	31.8182	2.21907	2.44481	1.4146	1.15917	14	30	2620	15147	32873
negative regulation of stress-activated protein kinase signaling cascade	biological process	5.69925	0.00334847	31.8182	2.21907	2.44481	1.4146	1.15917	14	30	2620	15147	70303
activation of protein kinase activity	biological process	5.68488	0.00339693	20.5047	2.30186	2.53997	1.43331	1.29937	65	252	2569	14925	32147
cellular response to decreased oxygen levels	biological process	5.68117	0.00340957	24.5763	2.27341	2.45895	1.7697	1.02333	29	89	2605	15088	36294
morphogenesis of an epithelium	biological process	5.66057	0.00348052	20.8481	2.05487	2.36809	1.45787	0.983939	59	224	2575	14953	2009
protein binding, bridging	molecular function	5.65243	0.00350898	21.9048	2.17422	2.40146	1.27182	1.31587	46	164	2588	15013	30674
transcription by RNA polymerase II	biological process	5.64826	0.00352363	20.5882	2.15359	2.42158	1.60819	0.99695	63	243	2571	14934	6366
regulation of insulin receptor signaling pathway	biological process	5.63065	0.00358623	28.5714	2.0861	2.31339	1.48988	1.05851	18	45	2616	15132	46626
RNA metabolic process	biological process	5.61036	0.00365976	17.1916	2.11469	2.42231	1.50064	1.02612	262	1262	2372	13915	16070
regulation of synapse assembly	biological process	5.60952	0.00366283	25.2427	2.11832	2.45798	1.24331	1.22126	26	77	2608	15100	51963
membrane coat	cellular component	5.60237	0.00368911	30.6122	2.2459	2.45011	1.65775	1.03146	15	34	2619	15143	30117
response to amyloid-beta	biological process	5.60237	0.00368911	30.6122	2.22514	2.48397	1.10237	1.49152	15	34	2619	15143	1904645
regulation of membrane lipid distribution	biological process	5.60237	0.00368911	30.6122	2.00296	2.39167	1.59981	0.750567	15	34	2619	15143	97035
regulation of action potential	biological process	5.60237	0.00368911	30.6122	1.95719	2.30366	1.33845	0.961515	15	34	2619	15143	98900
regulation of collateral sprouting	biological process	5.59617	0.00371204	42.1053	2.36509	2.57781	1.15051	1.52159	8	11	2626	15166	48670
transmission of nerve impulse	biological process	5.59617	0.00371204	42.1053	2.14546	2.39879	1.68937	0.856761	8	11	2626	15166	19226
negative regulation of phosphatase activity	biological process	5.592	0.00372757	25.5102	2.36298	2.59815	1.53908	1.31015	25	73	2609	15104	10923
transferase activity, transferring phosphorus-containing groups	molecular function	5.58913	0.00373829	18.0089	2.15897	2.40515	1.48049	1.10451	161	733	2473	14444	16772
negative regulation of epithelial cell differentiation	biological process	5.58146	0.00376708	32.5	2.14081	2.4132	1.11251	1.34817	13	27	2621	15150	30857
cAMP binding	molecular function	5.57032	0.00380927	39.1304	2.29416	2.68555	1.31861	1.33542	9	14	2625	15163	30552
negative regulation of microtubule depolymerization	biological process	5.57032	0.00380927	39.1304	2.22624	2.52934	2.02898	0.705847	9	14	2625	15163	7026
synaptic membrane adhesion	biological process	5.57032	0.00380927	39.1304	2.00677	2.29648	1.11551	1.23969	9	14	2625	15163	99560
membrane organization	biological process	5.57014	0.00380995	18.7296	2.13976	2.44079	1.47857	1.04192	115	499	2519	14678	61024
cortical cytoskeleton	cellular component	5.56911	0.00381389	26.9231	1.97491	2.26123	1.25488	1.15427	21	57	2613	15120	30863
synapse assembly	biological process	5.56911	0.00381389	26.9231	2.24873	2.49706	1.44081	1.22532	21	57	2613	15120	7416
negative regulation of nucleic acid-templated transcription	biological process	5.56814	0.00381758	17.5379	2.17948	2.43687	1.48268	1.1138	208	978	2426	14199	1903507
plasma membrane bounded cell projection organization	biological process	5.56549	0.00382769	18.8356	2.09947	2.40678	1.49623	0.974204	110	474	2524	14703	120036
inorganic cation transmembrane transporter activity	molecular function	5.56515	0.00382902	18.9046	2.2136	2.44602	1.43606	1.22506	107	459	2527	14718	22890
Golgi vesicle transport	biological process	5.55624	0.00386326	20.2381	2.20058	2.4829	1.67248	0.978133	68	268	2566	14909	48193
regulation of morphogenesis of an epithelium	biological process	5.54848	0.00389339	22.4719	2.13691	2.34723	1.55637	1.07174	40	138	2594	15039	1905330
gated channel activity	molecular function	5.54071	0.00392375	20.1754	2.28037	2.45956	1.4915	1.2825	69	273	2565	14904	22836
regulation of extrinsic apoptotic signaling pathway	biological process	5.53461	0.00394775	23.1788	2.04695	2.32414	1.40844	1.02488	35	116	2599	15061	2001236
positive regulation of protein localization to plasma membrane	biological process	5.53172	0.00395916	29.6296	2.10992	2.31269	1.46559	1.12565	16	38	2618	15139	1903078
protein serine/threonine kinase activity	molecular function	5.51811	0.00401344	19.5349	2.17152	2.4154	1.47422	1.14016	84	346	2550	14831	4674
mitotic cell cycle process	biological process	5.50952	0.00404807	18.8482	2.17222	2.38311	1.67378	0.958549	108	465	2526	14712	1903047
voltage-gated channel activity	molecular function	5.49747	0.00409712	22.0513	2.2248	2.42659	1.53604	1.17125	43	152	2591	15025	22832
voltage-gated ion channel activity	molecular function	5.49747	0.00409712	22.0513	2.2248	2.42659	1.53604	1.17125	43	152	2591	15025	5244
negative regulation of RNA biosynthetic process	biological process	5.49115	0.00412308	17.5084	2.17948	2.43687	1.48268	1.1138	208	980	2426	14197	1902679
negative regulation of protein depolymerization	biological process	5.48109	0.00416478	28.8136	2.19162	2.4636	1.44526	1.15993	17	42	2617	15135	1901880
hindlimb morphogenesis	biological process	5.4723	0.00420156	33.3333	2.16453	2.40464	1.18124	1.35494	12	24	2622	15153	35137
ciliary tip	cellular component	5.47017	0.0042105	31.1111	2.04039	2.3067	1.84996	0.644734	14	31	2620	15146	97542
phosphatase activity	molecular function	5.46205	0.00424486	21.0117	2.03708	2.33604	1.5491	0.896489	54	203	2580	14974	16791
nucleic acid metabolic process	biological process	5.45456	0.00427674	16.763	2.1345	2.4217	1.50269	1.04704	348	1728	2286	13449	90304
cranial nerve morphogenesis	biological process	5.44892	0.00430096	50	2.38093	2.61825	1.18674	1.60259	6	6	2628	15171	21602
postsynaptic membrane organization	biological process	5.44892	0.00430096	50	2.12512	2.43956	0.949262	1.50942	6	6	2628	15171	1941
appendage morphogenesis	biological process	5.43134	0.00437723	25.5319	2.11896	2.35273	1.18962	1.32716	24	70	2610	15107	35107
limb morphogenesis	biological process	5.43134	0.00437723	25.5319	2.11896	2.35273	1.18962	1.32716	24	70	2610	15107	35108
eye development	biological process	5.41799	0.00443604	25.8427	1.99617	2.31573	1.16148	1.16193	23	66	2611	15111	1654
neuron projection cytoplasm	cellular component	5.40955	0.00447367	26.1905	2.25809	2.46809	1.41449	1.24794	22	62	2612	15115	120111
transcription regulator activity	molecular function	5.40154	0.00450961	16.7916	2.14024	2.41551	1.48469	1.06127	336	1665	2298	13512	140110
ion transmembrane transporter activity	molecular function	5.4005	0.00451431	18.0212	2.17782	2.40998	1.4847	1.15844	153	696	2481	14481	15075
microtubule-based movement	biological process	5.37869	0.00461385	20.9302	2.16644	2.41972	1.69026	0.912707	54	204	2580	14973	7018
membrane assembly	biological process	5.375	0.00463092	34.375	2.01366	2.41018	1.04998	1.31285	11	21	2623	15156	71709
dendrite cytoplasm	cellular component	5.375	0.00463092	34.375	2.11817	2.39162	1.35778	1.15778	11	21	2623	15156	32839
cellular response to stress	biological process	5.36125	0.00469504	17.0984	2.18722	2.44634	1.58988	1.02742	264	1280	2370	13897	33554
focal adhesion	cellular component	5.36047	0.00469869	19.603	2.12027	2.42597	1.43092	1.06947	79	324	2555	14853	5925
trans-Golgi network	cellular component	5.35856	0.00470766	22.7848	2.20535	2.50658	1.73598	0.912324	36	122	2598	15055	5802
ion gated channel activity	molecular function	5.35301	0.00473388	20.1201	2.28205	2.46672	1.4729	1.29139	67	266	2567	14911	22839
neuron differentiation	biological process	5.34995	0.0047484	21.0526	2.12243	2.39018	1.28166	1.20862	52	195	2582	14982	30182
cytoskeleton-dependent intracellular transport	biological process	5.34783	0.00475848	22.4852	2.17719	2.42535	1.63821	0.967979	38	131	2596	15046	30705
regulation of JNK cascade	biological process	5.3449	0.00477243	22.2222	2.15387	2.41384	1.38429	1.16715	40	140	2594	15037	46328
sodium channel activity	molecular function	5.34288	0.00478207	31.7073	2.15736	2.46848	1.35612	1.1482	13	28	2621	15149	5272
proximal promoter sequence-specific DNA binding	molecular function	5.34197	0.00478643	18.8645	2.18838	2.45794	1.48978	1.10116	103	443	2531	14734	987
divalent metal ion transport	biological process	5.34182	0.00478714	20.5575	2.16902	2.41574	1.42649	1.17246	59	228	2575	14949	70838
divalent inorganic cation transport	biological process	5.32175	0.0048842	20.4778	2.16351	2.41289	1.43219	1.15936	60	233	2574	14944	72511
covalent chromatin modification	biological process	5.31347	0.00492481	19.943	2.22508	2.51256	1.58534	1.02394	70	281	2564	14896	16569
regulation of epithelial cell proliferation	biological process	5.31012	0.00494135	20.1863	2.2256	2.44704	1.4933	1.15201	65	257	2569	14920	50678
AU-rich element binding	molecular function	5.29452	0.005019	35.7143	2.3027	2.57555	1.66194	1.1577	10	18	2624	15159	17091
3',5'-cyclic-nucleotide phosphodiesterase activity	molecular function	5.29452	0.005019	35.7143	2.11944	2.46077	1.40264	1.05114	10	18	2624	15159	4114
negative regulation of axon guidance	biological process	5.29452	0.005019	35.7143	2.01151	2.27026	0.971861	1.34811	10	18	2624	15159	1902668
gland development	biological process	5.29392	0.00502204	21.0744	2.14621	2.3168	1.56681	1.09496	51	191	2583	14986	48732
metalloexopeptidase activity	molecular function	5.29306	0.00502636	28.3333	2.10071	2.37052	1.31888	1.14345	17	43	2617	15134	8235
regulation of kinase activity	biological process	5.29069	0.0050383	18.0072	2.24641	2.47582	1.47414	1.22104	150	683	2484	14494	43549
neuron cell-cell adhesion	biological process	5.2722	0.0051323	43.75	2.23667	2.54108	1.4945	1.14553	7	9	2627	15168	7158
regulation of brown fat cell differentiation	biological process	5.2722	0.0051323	43.75	2.17234	2.53134	1.18733	1.35018	7	9	2627	15168	90335
glandular epithelial cell development	biological process	5.2722	0.0051323	43.75	2.30266	2.33963	1.61818	1.31563	7	9	2627	15168	2068
determination of adult lifespan	biological process	5.2722	0.0051323	43.75	2.06582	2.3679	1.66043	0.722194	7	9	2627	15168	8340
DNA-binding transcription factor activity	molecular function	5.26909	0.0051483	16.9777	2.14808	2.41727	1.48068	1.08092	282	1379	2352	13798	3700
regulation of neurotransmitter levels	biological process	5.26819	0.00515292	20.2572	2.22016	2.48571	1.54284	1.10579	63	248	2571	14929	1505
cell surface receptor signaling pathway involved in cell-cell signaling	biological process	5.25566	0.00521792	19.9422	2.06466	2.31207	1.46385	1.02751	69	277	2565	14900	1905114
voltage-gated calcium channel activity	molecular function	5.25068	0.00524396	30.4348	2.09274	2.41037	1.48574	1.02448	14	32	2620	15145	5245
cellular glucose homeostasis	biological process	5.24723	0.0052621	26.6667	2.23503	2.48372	1.63763	1.03203	20	55	2614	15122	1678
cell cortex part	cellular component	5.24541	0.00527167	22.0994	2.07227	2.35631	1.27866	1.17744	40	141	2594	15036	44448
desmosome organization	biological process	5.2453	0.00527226	55.5556	2.28798	2.458	1.52388	1.05017	5	4	2629	15173	2934
neuronal action potential propagation	biological process	5.2453	0.00527226	55.5556	2.29377	2.53231	1.29273	1.38802	5	4	2629	15173	19227
neurotrophin binding	molecular function	5.2453	0.00527226	55.5556	2.02931	2.37981	1.12158	1.27522	5	4	2629	15173	43121
action potential propagation	biological process	5.2453	0.00527226	55.5556	2.29377	2.53231	1.29273	1.38802	5	4	2629	15173	98870
cell growth involved in cardiac muscle cell development	biological process	5.2453	0.00527226	55.5556	2.01904	2.34063	0.878546	1.47143	5	4	2629	15173	61049
cardiolipin binding	molecular function	5.2453	0.00527226	55.5556	1.99687	2.30372	2.15743	0.249092	5	4	2629	15173	1901612
regulation of endoplasmic reticulum unfolded protein response	biological process	5.23896	0.00530575	37.5	2.39466	2.51472	1.27053	1.56298	9	15	2625	15162	1900101
response to lead ion	biological process	5.23896	0.00530575	37.5	2.28913	2.52271	1.41897	1.23924	9	15	2625	15162	10288
response to oxygen levels	biological process	5.22734	0.00536781	20.3333	2.21658	2.45774	1.51509	1.13745	61	239	2573	14938	70482
response to decreased oxygen levels	biological process	5.22721	0.00536846	20.5776	2.23542	2.46509	1.52879	1.14912	57	220	2577	14957	36293
microtubule cytoskeleton organization	biological process	5.22274	0.00539253	19.7802	2.11922	2.35053	1.51986	1.05052	72	292	2562	14885	226
positive regulation of dendritic spine morphogenesis	biological process	5.22245	0.0053941	40	2.44544	2.48432	2.00917	1.15121	8	12	2626	15165	61003
pore complex assembly	biological process	5.22245	0.0053941	40	1.94597	2.28042	1.75026	0.595927	8	12	2626	15165	46931
positive regulation of response to endoplasmic reticulum stress	biological process	5.22215	0.00539574	32.4324	2.26066	2.53147	1.03122	1.59765	12	25	2622	15152	1905898
vesicle coat	cellular component	5.22215	0.00539574	32.4324	2.14965	2.4384	1.57392	0.934545	12	25	2622	15152	30120
positive regulation of smooth muscle cell migration	biological process	5.22215	0.00539574	32.4324	2.25243	2.49831	1.39806	1.32755	12	25	2622	15152	14911
cyclic nucleotide binding	molecular function	5.22215	0.00539574	32.4324	2.34387	2.62073	1.38633	1.43647	12	25	2622	15152	30551
pattern specification process	biological process	5.20406	0.00549422	19.6809	2.0662	2.33917	1.34731	1.10251	74	302	2560	14875	7389
cellular nitrogen compound metabolic process	biological process	5.19724	0.00553181	16.3097	2.14174	2.42982	1.50851	1.0436	495	2540	2139	12637	34641
chemorepulsion of axon	biological process	5.18988	0.00557267	66.6667	3.15226	3.27915	0.907775	2.64847	4	2	2630	15175	61643
chorio-allantoic fusion	biological process	5.18988	0.00557267	66.6667	2.2509	2.55107	1.5295	1.05656	4	2	2630	15175	60710
collagen type IV trimer	cellular component	5.18988	0.00557267	66.6667	1.94088	2.14544	0.831232	1.45699	4	2	2630	15175	5587
cytoskeleton of presynaptic active zone	cellular component	5.18988	0.00557267	66.6667	2.12596	2.4504	1.8368	0.835348	4	2	2630	15175	48788
acyl-CoA oxidase activity	molecular function	5.18988	0.00557267	66.6667	1.83412	2.26076	1.3418	0.811464	4	2	2630	15175	3997
prostaglandin transport	biological process	5.18988	0.00557267	66.6667	1.73355	2.17403	1.74126	0.291404	4	2	2630	15175	15732
regionalization	biological process	5.18294	0.00561146	20.8835	2.13389	2.37739	1.31172	1.22043	52	197	2582	14980	3002
RNA polymerase II proximal promoter sequence-specific DNA binding	molecular function	5.17469	0.00565796	18.8324	2.20267	2.46468	1.49436	1.11337	100	431	2534	14746	978
cell-substrate adherens junction	cellular component	5.16719	0.00570056	19.4581	2.12027	2.42597	1.43092	1.06947	79	327	2555	14850	5924
chromatin organization	biological process	5.16606	0.00570701	18.4211	2.21581	2.46705	1.53939	1.09079	119	527	2515	14650	6325
positive regulation of synaptic transmission	biological process	5.15766	0.00575515	22.8188	2.09247	2.4315	1.41744	1.01562	34	115	2600	15062	50806
integral component of synaptic membrane	cellular component	5.15766	0.00575515	22.8188	2.14141	2.4604	1.42581	1.07524	34	115	2600	15062	99699
regulation of protein catabolic process	biological process	5.14631	0.00582085	19.6765	2.1854	2.43594	1.35151	1.26352	73	298	2561	14879	42176
negative regulation of chemotaxis	biological process	5.14061	0.00585409	28.5714	1.99726	2.27958	1.04742	1.26102	16	40	2618	15137	50922
mRNA binding	molecular function	5.12624	0.00593886	20.9016	2.16078	2.43481	1.4807	1.08912	51	193	2583	14984	3729
regulation of transport	biological process	5.12537	0.00594402	16.8433	2.17893	2.42163	1.49001	1.13392	302	1491	2332	13686	51049
positive regulation of response to stimulus	biological process	5.11644	0.00599733	16.6136	2.19105	2.43867	1.54144	1.09948	365	1832	2269	13345	48584
negative regulation of axon extension	biological process	5.11509	0.00600541	30.9524	2.13196	2.37172	1.07572	1.36002	13	29	2621	15148	30517
positive regulation of protein localization to cell periphery	biological process	5.11134	0.00602803	27.8689	2.11605	2.31022	1.53138	1.07676	17	44	2617	15133	1904377
neuron fate commitment	biological process	5.1104	0.00603368	33.3333	2.18247	2.43491	1.412	1.16474	11	22	2623	15155	48663
transmembrane transporter complex	cellular component	5.10759	0.00605064	20.0627	2.22772	2.414	1.50374	1.20107	64	255	2570	14922	1902495
phosphoric ester hydrolase activity	molecular function	5.10705	0.0060539	19.774	2.04524	2.36278	1.51634	0.922752	70	284	2564	14893	42578
regulation of animal organ morphogenesis	biological process	5.10097	0.00609082	20.8	2.14941	2.34417	1.60829	1.03793	52	198	2582	14979	2000027
regulation of hydrolase activity	biological process	5.09484	0.00612828	17.3171	2.14363	2.40506	1.50135	1.08281	213	1017	2421	14160	51336
cation transmembrane transport	biological process	5.07681	0.0062398	18.6087	2.17581	2.42535	1.50012	1.12694	107	468	2527	14709	98655
regulation of apoptotic process	biological process	5.07475	0.00625264	17.0765	2.19241	2.4291	1.55887	1.08173	250	1214	2384	13963	42981
voltage-gated cation channel activity	molecular function	5.06648	0.00630459	23.0216	2.18768	2.41131	1.4312	1.22053	32	107	2602	15070	22843
actin filament-based process	biological process	5.05842	0.0063556	19.4872	2.10874	2.37574	1.42156	1.07505	76	314	2558	14863	30029
ion channel binding	molecular function	5.05435	0.00638152	23.5772	2.07137	2.43331	1.40726	1.02684	29	94	2605	15083	44325
antigen processing and presentation	biological process	5.04618	0.00643388	21.327	2.23224	2.45863	1.80631	0.95092	45	166	2589	15011	19882
regulation of cell population proliferation	biological process	5.04344	0.00645154	17.0171	2.15193	2.39973	1.40211	1.16303	259	1263	2375	13914	42127
intrinsic component of synaptic membrane	cellular component	5.04297	0.00645453	22.3602	2.1391	2.44293	1.40081	1.1002	36	125	2598	15052	99240
tubulin binding	molecular function	5.02391	0.00657877	19.9387	2.1887	2.40068	1.7402	0.931362	65	261	2569	14916	15631
neurotransmitter transport	biological process	5.02212	0.00659054	23.1343	2.19417	2.42219	1.74163	0.960025	31	103	2603	15074	6836
positive regulation of protein localization to membrane	biological process	5.01531	0.00663555	23.7288	2.07321	2.3427	1.51394	0.998911	28	90	2606	15087	1905477
regulation of canonical Wnt signaling pathway	biological process	5.01457	0.00664048	20.438	2.13876	2.35756	1.54066	1.08871	56	218	2578	14959	60828
passive transmembrane transporter activity	molecular function	5.01349	0.00664763	19.0789	2.25483	2.44565	1.47135	1.26333	87	369	2547	14808	22803
establishment of epithelial cell polarity	biological process	5.01136	0.00666183	34.4828	2.15564	2.36849	1.55736	1.13549	10	19	2624	15158	90162
cyclic-nucleotide phosphodiesterase activity	molecular function	5.01136	0.00666183	34.4828	2.11944	2.46077	1.40264	1.05114	10	19	2624	15158	4112
regulation of presynapse assembly	biological process	5.01136	0.00666183	34.4828	2.15827	2.55844	1.25135	1.27266	10	19	2624	15158	1905606
regulation of ERAD pathway	biological process	5.01136	0.00666183	34.4828	1.95475	2.39221	1.25856	1.03674	10	19	2624	15158	1904292
appendage development	biological process	5.01136	0.00666183	34.4828	1.97501	2.37566	1.28807	1.02441	10	19	2624	15158	48736
limb development	biological process	5.01136	0.00666183	34.4828	1.97501	2.37566	1.28807	1.02441	10	19	2624	15158	60173
response to cAMP	biological process	5.0106	0.00666692	24.7423	2.27194	2.48496	1.06908	1.56351	24	73	2610	15104	51591
receptor complex	cellular component	4.99466	0.00677402	19.4373	2.21474	2.43139	1.42935	1.21872	76	315	2558	14862	43235
social behavior	biological process	4.98898	0.00681264	28.8462	2.36249	2.44081	1.43481	1.47135	15	37	2619	15140	35176
intraspecies interaction between organisms	biological process	4.98898	0.00681264	28.8462	2.36249	2.44081	1.43481	1.47135	15	37	2619	15140	51703
nerve development	biological process	4.98432	0.00684445	31.5789	1.925	2.31673	1.60738	0.691695	12	26	2622	15151	21675
insulin secretion	biological process	4.98432	0.00684445	31.5789	2.03825	2.36194	1.55696	0.938269	12	26	2622	15151	30073
mRNA processing	biological process	4.97905	0.00688061	19.3154	2.13952	2.44713	1.55998	0.985516	79	330	2555	14847	6397
cell-substrate junction	cellular component	4.97905	0.00688061	19.3154	2.12027	2.42597	1.43092	1.06947	79	330	2555	14847	30055
plasma membrane bounded cell projection cytoplasm	cellular component	4.96363	0.00698749	25.2874	2.25809	2.46809	1.41449	1.24794	22	65	2612	15112	32838
COPII-coated vesicle cargo loading	biological process	4.96239	0.00699622	46.1538	2.37365	2.55107	1.44323	1.32174	6	7	2628	15170	90110
negative regulation of axon regeneration	biological process	4.96239	0.00699622	46.1538	2.28735	2.56674	1.17773	1.42521	6	7	2628	15170	48681
regulation of neurotrophin TRK receptor signaling pathway	biological process	4.96239	0.00699622	46.1538	2.0451	2.3195	1.55207	0.93075	6	7	2628	15170	51386
phosphatidylglycerol binding	molecular function	4.96239	0.00699622	46.1538	1.94645	2.27624	2.07978	0.261162	6	7	2628	15170	1901611
single-stranded DNA binding	molecular function	4.94209	0.00713967	24.0741	2.14159	2.44007	1.54934	0.996955	26	82	2608	15095	3697
response to amino acid	biological process	4.94209	0.00713967	24.0741	2.17958	2.3883	1.5429	1.07812	26	82	2608	15095	43200
gonad development	biological process	4.94209	0.00713967	24.0741	2.15129	2.47354	1.5324	0.975525	26	82	2608	15095	8406
cellular response to hypoxia	biological process	4.94209	0.00713967	24.0741	2.2446	2.44474	1.74822	0.995093	26	82	2608	15095	71456
blood vessel development	biological process	4.94209	0.00713967	24.0741	2.12765	2.46564	1.32989	1.15678	26	82	2608	15095	1568
calcium channel complex	cellular component	4.93567	0.00718566	27.4194	2.10334	2.3833	1.57933	0.965962	17	45	2617	15132	34704
actomyosin	cellular component	4.93332	0.00720252	25.974	1.9707	2.34976	1.44816	0.903543	20	57	2614	15120	42641
Wnt signaling pathway	biological process	4.93315	0.00720375	19.764	2.05668	2.30898	1.46364	1.01885	67	272	2567	14905	16055
ionotropic glutamate receptor signaling pathway	biological process	4.93101	0.00721919	36	2.39841	2.53536	1.3191	1.502	9	16	2625	15161	35235
multi-organism behavior	biological process	4.92672	0.00725025	26.8657	2.30569	2.44322	1.40194	1.41149	18	49	2616	15128	51705
gene silencing	biological process	4.90836	0.00738456	24.2718	2.35779	2.66852	1.76323	0.984552	25	78	2609	15099	16458
positive regulation of insulin receptor signaling pathway	biological process	4.87962	0.00759993	38.0952	2.08023	2.34559	1.36806	1.16849	8	13	2626	15164	46628
signaling adaptor activity	molecular function	4.87695	0.00762022	24.4898	2.19313	2.41674	1.28297	1.34375	24	74	2610	15103	35591
filopodium tip	cellular component	4.87641	0.00762435	41.1765	2.36277	2.36699	2.29409	0.811094	7	10	2627	15167	32433
negative regulation of epidermis development	biological process	4.87641	0.00762435	41.1765	2.00502	2.3288	1.31191	1.00976	7	10	2627	15167	45683
negative regulation of protein catabolic process	biological process	4.86493	0.00771235	23.0769	2.08821	2.41271	1.49259	0.986674	30	100	2604	15077	42177
transporter activity	molecular function	4.86463	0.00771468	17.3127	2.17696	2.42083	1.56585	1.07716	201	960	2433	14217	5215
peptidase activity, acting on L-amino acid peptides	molecular function	4.86033	0.00774792	18.5383	2.14609	2.34502	1.50152	1.12189	104	457	2530	14720	70011
cytoplasmic pattern recognition receptor signaling pathway	biological process	4.86014	0.00774937	32.3529	2.04576	2.40172	1.40864	0.995001	11	23	2623	15154	2753
cellular response to osmotic stress	biological process	4.86014	0.00774937	32.3529	2.19838	2.48883	1.37175	1.27147	11	23	2623	15154	71470
positive regulation of kinase activity	biological process	4.8575	0.00776987	18.5586	2.25789	2.50335	1.50716	1.1832	103	452	2531	14725	33674
neuron projection terminus	cellular component	4.84821	0.00784241	24.7312	2.17043	2.4858	1.64846	0.972126	23	70	2611	15107	44306
cell junction organization	biological process	4.84649	0.00785593	21.2871	2.09248	2.34454	1.3695	1.10786	43	159	2591	15018	34330
transmembrane receptor protein tyrosine kinase signaling pathway	biological process	4.83887	0.00791597	18.8139	2.17511	2.41052	1.43955	1.15888	92	397	2542	14780	7169
neuron recognition	biological process	4.83844	0.00791939	29.1667	2.07046	2.40334	1.2415	1.18311	14	34	2620	15143	8038
epidermal growth factor receptor signaling pathway	biological process	4.83844	0.00791939	29.1667	2.21453	2.36792	0.93767	1.63273	14	34	2620	15143	7173
regulation of programmed cell death	biological process	4.83713	0.0079298	16.9811	2.19445	2.42786	1.55763	1.08608	252	1232	2382	13945	43067
vesicle-mediated transport	biological process	4.82038	0.00806371	16.8856	2.21775	2.43831	1.626	1.0671	270	1329	2364	13848	16192
negative regulation of nucleobase-containing compound metabolic process	biological process	4.81204	0.00813128	17.0839	2.17639	2.43452	1.4912	1.10019	232	1126	2402	14051	45934
microtubule cytoskeleton	cellular component	4.79033	0.00830974	22.449	2.01147	2.30961	1.55356	0.874566	33	114	2601	15063	15630
response to metal ion	biological process	4.78322	0.00836901	19.5467	2.25152	2.44393	1.55033	1.19448	69	284	2565	14893	10038
ERBB signaling pathway	biological process	4.76434	0.00852852	26.4706	2.18086	2.34312	0.922356	1.59613	18	50	2616	15127	38127
microtubule-based transport	biological process	4.75383	0.00861866	21.7143	2.15932	2.40726	1.59353	0.981776	38	137	2596	15040	99111
cell-cell junction organization	biological process	4.75335	0.00862274	22.9008	2.10717	2.34177	1.35611	1.1326	30	101	2604	15076	45216
behavioral fear response	biological process	4.7453	0.00869243	33.3333	2.6432	2.51627	1.45528	1.84947	10	20	2624	15157	1662
regulation of presynapse organization	biological process	4.7453	0.00869243	33.3333	2.15827	2.55844	1.25135	1.27266	10	20	2624	15157	99174
columnar/cuboidal epithelial cell development	biological process	4.7453	0.00869243	33.3333	2.20527	2.3115	1.59365	1.15669	10	20	2624	15157	2066
transmembrane transporter activity	molecular function	4.73791	0.0087569	17.4556	2.18141	2.42102	1.54042	1.10762	177	837	2457	14340	22857
integral component of postsynaptic membrane	cellular component	4.73578	0.00877562	23.4783	2.17059	2.52667	1.45647	1.06344	27	88	2607	15089	99055
channel activity	molecular function	4.72622	0.00885991	18.9011	2.25107	2.44168	1.4792	1.25281	86	369	2548	14808	15267
regulation of heart rate	biological process	4.71443	0.00896493	24.4681	2.09204	2.36278	1.2587	1.21888	23	71	2611	15106	2027
organic substance transport	biological process	4.71356	0.00897281	16.5553	2.14834	2.42196	1.60298	0.991452	347	1749	2287	13428	71702
calcium ion transmembrane transporter activity	molecular function	4.69213	0.00916711	22.6277	2.12285	2.40413	1.29792	1.21433	31	106	2603	15071	15085
regulation of cellular response to growth factor stimulus	biological process	4.68825	0.00920278	20.3065	2.17718	2.45268	1.50904	1.09392	53	208	2581	14969	90287
microtubule-based process	biological process	4.68718	0.00921266	18.2867	2.1224	2.36913	1.57209	0.988632	111	496	2523	14681	7017
vesicle localization	biological process	4.68515	0.00923133	24.7191	2.38608	2.63103	1.94417	0.932864	22	67	2612	15110	51648
negative regulation of RNA metabolic process	biological process	4.6836	0.00924571	17.1271	2.18022	2.43904	1.4806	1.11577	217	1050	2417	14127	51253
regulation of cell adhesion	biological process	4.68252	0.0092557	18.1402	2.13399	2.38541	1.49222	1.07554	119	537	2515	14640	30155
IRES-dependent viral translational initiation	biological process	4.68113	0.00926856	50	2.32936	2.63641	1.1434	1.55212	5	5	2629	15172	75522
negative regulation of endoplasmic reticulum unfolded protein response	biological process	4.68113	0.00926856	50	2.272	2.31476	1.56567	1.22317	5	5	2629	15172	1900102
juxtaparanode region of axon	cellular component	4.68113	0.00926856	50	2.48986	2.5076	1.43222	1.57813	5	5	2629	15172	44224
high voltage-gated calcium channel activity	molecular function	4.68113	0.00926856	50	2.10233	2.34076	1.16677	1.34296	5	5	2629	15172	8331
protein localization to cell junction	biological process	4.68113	0.00926856	50	2.18935	2.35051	1.76699	1.05361	5	5	2629	15172	1902414
postsynaptic membrane assembly	biological process	4.68113	0.00926856	50	2.03934	2.4138	1.05496	1.32472	5	5	2629	15172	97104
corpus callosum development	biological process	4.68113	0.00926856	50	1.97006	2.16119	0.634208	1.63853	5	5	2629	15172	22038
cellular response to brain-derived neurotrophic factor stimulus	biological process	4.68113	0.00926856	50	2.17393	2.46879	1.33189	1.18883	5	5	2629	15172	1990416
phospholipid scramblase activity	molecular function	4.68113	0.00926856	50	1.90092	2.31912	1.30036	0.945412	5	5	2629	15172	17128
negative regulation of production of miRNAs involved in gene silencing by miRNA	biological process	4.68113	0.00926856	50	1.95459	2.22393	1.21998	1.08389	5	5	2629	15172	1903799
trans-synaptic signaling, modulating synaptic transmission	biological process	4.68113	0.00926856	50	1.92793	2.24693	1.37266	0.889669	5	5	2629	15172	99550
laminin complex	cellular component	4.68113	0.00926856	50	1.92651	2.2951	1.25867	0.983483	5	5	2629	15172	43256
adhesion of symbiont to host	biological process	4.68113	0.00926856	50	1.72741	2.14669	1.31609	0.740803	5	5	2629	15172	44406
negative regulation of intracellular signal transduction	biological process	4.67211	0.00935249	18.75	2.12107	2.35149	1.4615	1.09718	90	390	2544	14787	1902532
response to hypoxia	biological process	4.6717	0.00935631	20.2247	2.22081	2.45907	1.50777	1.14256	54	213	2580	14964	1666
calcium channel activity	molecular function	4.66252	0.00944265	23.1405	2.11234	2.39316	1.28385	1.23029	28	93	2606	15084	5262
nucleobase-containing compound metabolic process	biological process	4.66113	0.00945579	16.3522	2.15975	2.44172	1.52229	1.05356	416	2128	2218	13049	6139
actin filament organization	biological process	4.65174	0.00954498	20.7048	2.12633	2.42497	1.35797	1.1395	47	180	2587	14997	7015
clathrin-dependent endocytosis	biological process	4.64414	0.00961779	34.6154	2.19479	2.5147	1.39045	1.18466	9	17	2625	15160	72583
regulation of actin nucleation	biological process	4.64414	0.00961779	34.6154	2.09403	2.36939	1.76209	0.826918	9	17	2625	15160	51125
non-canonical Wnt signaling pathway	biological process	4.64394	0.00961976	22.7273	2.14811	2.31697	1.57849	1.08032	30	102	2604	15075	35567
regulation of organelle organization	biological process	4.64081	0.00964986	17.136	2.23846	2.46436	1.6257	1.07801	213	1030	2421	14147	33043
embryonic limb morphogenesis	biological process	4.63686	0.00968809	25.3165	2.15833	2.36043	1.1425	1.42363	20	59	2614	15118	30326
embryonic appendage morphogenesis	biological process	4.63686	0.00968809	25.3165	2.15833	2.36043	1.1425	1.42363	20	59	2614	15118	35113
cellular response to growth factor stimulus	biological process	4.6299	0.00975573	20.3125	2.21462	2.48156	1.34338	1.23963	52	204	2582	14973	71363
dendritic shaft	cellular component	4.6232	0.00982131	31.4286	2.01822	2.384	1.12213	1.22745	11	24	2623	15153	43198
posttranscriptional regulation of gene expression	biological process	4.61633	0.00988907	18.7368	2.22892	2.47811	1.51642	1.14984	89	386	2545	14791	10608
regulation of transferase activity	biological process	4.61521	0.00990013	17.5214	2.24345	2.47089	1.48343	1.21292	164	772	2470	14405	51338
cellular aromatic compound metabolic process	biological process	4.60931	0.00995873	16.2672	2.15761	2.44155	1.5198	1.05238	448	2306	2186	12871	6725
tRNA binding	molecular function	4.60448	0.0100069	27.1186	2.2625	2.51834	1.49205	1.22026	16	43	2618	15134	49
vasculogenesis	biological process	4.60158	0.010036	26.5625	2.13358	2.36705	1.29755	1.22595	17	47	2617	15130	1570
transmembrane receptor protein tyrosine kinase activity	molecular function	4.60158	0.010036	26.5625	2.12068	2.40917	1.38594	1.10892	17	47	2617	15130	4714
programmed cell death	biological process	4.6005	0.0100468	17.7977	2.09624	2.3512	1.47876	1.0517	139	642	2495	14535	12501
protein-containing complex binding	molecular function	4.58877	0.0101654	17.2953	2.15469	2.42945	1.46962	1.0695	188	899	2446	14278	44877
regulation of actin filament-based process	biological process	4.58561	0.0101975	19.337	2.18115	2.43545	1.46279	1.14213	70	292	2564	14885	32970
interleukin-1-mediated signaling pathway	biological process	4.58395	0.0102145	24.2105	2.17634	2.37093	1.54423	1.15641	23	72	2611	15105	70498
regulation of synaptic vesicle cycle	biological process	4.57587	0.0102973	23.4234	2.11069	2.45374	1.42771	1.06306	26	85	2608	15092	98693
peptidase activity	molecular function	4.57051	0.0103527	18.2906	2.13969	2.34128	1.48645	1.12655	107	478	2527	14699	8233
transporter complex	cellular component	4.55818	0.0104811	19.5719	2.22772	2.414	1.50374	1.20107	64	263	2570	14914	1990351
microtubule organizing center	cellular component	4.55027	0.0105644	18.0451	2.10582	2.35514	1.57254	0.978678	120	545	2514	14632	5815
synaptic vesicle exocytosis	biological process	4.54253	0.0106464	30	2.40064	2.50172	1.95891	1.10864	12	28	2622	15149	16079
forelimb morphogenesis	biological process	4.54253	0.0106464	30	2.24576	2.43509	1.07691	1.56435	12	28	2622	15149	35136
modulation of excitatory postsynaptic potential	biological process	4.54253	0.0106464	30	2.13736	2.44828	1.25701	1.20426	12	28	2622	15149	98815
negative regulation of gliogenesis	biological process	4.54253	0.0106464	30	2.07758	2.39984	1.17522	1.28028	12	28	2622	15149	14014
negative regulation of nitric oxide metabolic process	biological process	4.53478	0.0107293	42.8571	2.67846	2.75291	1.47525	1.7754	6	8	2628	15169	1904406
negative regulation of nitric oxide biosynthetic process	biological process	4.53478	0.0107293	42.8571	2.67846	2.75291	1.47525	1.7754	6	8	2628	15169	45019
clathrin coat	cellular component	4.53478	0.0107293	42.8571	2.26428	2.39279	1.96752	0.830385	6	8	2628	15169	30118
negative regulation of glial cell proliferation	biological process	4.53478	0.0107293	42.8571	2.01313	2.39246	1.26054	1.08798	6	8	2628	15169	60253
translation repressor activity, mRNA regulatory element binding	molecular function	4.53478	0.0107293	42.8571	2.12124	2.56052	1.79909	0.652289	6	8	2628	15169	900
cyclic nucleotide catabolic process	biological process	4.53478	0.0107293	42.8571	2.02679	2.38791	1.1893	1.16663	6	8	2628	15169	9214
T cell differentiation	biological process	4.5345	0.0107323	23.5849	2.08667	2.37563	1.35172	1.15342	25	81	2609	15096	30217
neuron development	biological process	4.53377	0.0107401	22.2222	2.15908	2.35783	1.49844	1.09158	32	112	2602	15065	48666
cellular response to acid chemical	biological process	4.52975	0.0107834	21	2.19606	2.40027	1.44955	1.18326	42	158	2592	15019	71229
3',5'-cyclic-GMP phosphodiesterase activity	molecular function	4.51834	0.0109071	38.8889	2.1615	2.46094	1.32808	1.164	7	11	2627	15166	47555
vocalization behavior	biological process	4.51834	0.0109071	38.8889	2.1816	2.42134	1.05164	1.4415	7	11	2627	15166	71625
atrioventricular valve morphogenesis	biological process	4.51834	0.0109071	38.8889	1.9662	2.33034	1.36703	0.9208	7	11	2627	15166	3181
polypeptide N-acetylgalactosaminyltransferase activity	molecular function	4.51834	0.0109071	38.8889	2.03903	2.40991	1.50239	0.850853	7	11	2627	15166	4653
regulation of apoptotic signaling pathway	biological process	4.50984	0.0110002	19.1214	2.2056	2.43399	1.53975	1.11136	74	313	2560	14864	2001233
endopeptidase activity	molecular function	4.50553	0.0110477	19.0476	2.17403	2.34426	1.57501	1.1088	76	323	2558	14854	4175
response to organic cyclic compound	biological process	4.50316	0.011074	17.8378	2.18381	2.43634	1.44905	1.16135	132	608	2502	14569	14070
regulation of chemotaxis	biological process	4.50297	0.0110761	20.8738	2.23334	2.46317	1.3343	1.31913	43	163	2591	15014	50920
ATPase activity	molecular function	4.50174	0.0110897	18.9448	2.20399	2.48523	1.74307	0.900866	79	338	2555	14839	16887
transcription, DNA-templated	biological process	4.50081	0.0111	18.8506	2.13561	2.42856	1.61996	0.950689	82	353	2552	14824	6351
behavioral defense response	biological process	4.49495	0.0111652	32.2581	2.6432	2.51627	1.45528	1.84947	10	21	2624	15156	2209
negative regulation of organ growth	biological process	4.49495	0.0111652	32.2581	2.14507	2.46225	1.48692	1.04584	10	21	2624	15156	46621
regulation of cardiac muscle cell contraction	biological process	4.49495	0.0111652	32.2581	2.02248	2.33207	1.42423	0.94469	10	21	2624	15156	86004
negative chemotaxis	biological process	4.49045	0.0112156	28.8889	2.29589	2.5688	1.18138	1.464	13	32	2621	15145	50919
cortical cytoskeleton organization	biological process	4.49045	0.0112156	28.8889	2.27198	2.36852	1.52896	1.25669	13	32	2621	15145	30865
neuromuscular process controlling balance	biological process	4.49045	0.0112156	28.8889	2.23914	2.48247	2.04149	0.711035	13	32	2621	15145	50885
response to acid chemical	biological process	4.48621	0.0112632	19.4611	2.20222	2.42855	1.49437	1.13523	65	269	2569	14908	1101
transport along microtubule	biological process	4.48589	0.0112669	22	2.17603	2.43068	1.5823	1.00557	33	117	2601	15060	10970
negative regulation of phosphate metabolic process	biological process	4.48194	0.0113114	18.4211	2.22535	2.46887	1.54697	1.1463	98	434	2536	14743	45936
regulation of cytoskeleton organization	biological process	4.47124	0.0114331	18.4825	2.20551	2.44475	1.555	1.11851	95	419	2539	14758	51493
DNA-binding transcription factor activity, RNA polymerase II-specific	molecular function	4.46916	0.0114569	16.7944	2.14155	2.41615	1.50166	1.05875	263	1303	2371	13874	981
positive regulation of macromolecule biosynthetic process	biological process	4.46731	0.0114782	16.6213	2.18563	2.44548	1.51752	1.1004	305	1530	2329	13647	10557
regulation of cell death	biological process	4.46717	0.0114798	16.771	2.20388	2.43011	1.59373	1.07437	268	1330	2366	13847	10941
endoplasmic reticulum localization	biological process	4.46682	0.0114838	57.1429	2.81218	2.65766	1.61849	1.88999	4	3	2630	15174	51643
protein localization to cytoplasmic stress granule	biological process	4.46682	0.0114838	57.1429	2.15552	2.62053	1.62015	0.922242	4	3	2630	15174	1903608
regulation of metaphase plate congression	biological process	4.46682	0.0114838	57.1429	2.25552	2.53519	2.03741	0.739441	4	3	2630	15174	90235
positive regulation of neurotrophin TRK receptor signaling pathway	biological process	4.46682	0.0114838	57.1429	2.2054	2.41395	1.77706	0.912053	4	3	2630	15174	51388
intraciliary transport particle A	cellular component	4.46682	0.0114838	57.1429	2.04551	2.23992	2.04637	0.644046	4	3	2630	15174	30991
maintenance of DNA repeat elements	biological process	4.46682	0.0114838	57.1429	2.54578	2.56956	1.42502	1.42174	4	3	2630	15174	43570
commitment of neuronal cell to specific neuron type in forebrain	biological process	4.46682	0.0114838	57.1429	2.24523	2.4016	1.0146	1.6095	4	3	2630	15174	21902
regulation of microvillus length	biological process	4.46682	0.0114838	57.1429	2.0164	2.17875	0.809913	1.52781	4	3	2630	15174	32532
ventral spinal cord development	biological process	4.46682	0.0114838	57.1429	2.17714	2.21693	1.19922	1.36088	4	3	2630	15174	21517
negative regulation of gastrulation	biological process	4.46682	0.0114838	57.1429	2.08263	2.32496	1.80981	0.798866	4	3	2630	15174	2000542
brainstem development	biological process	4.46682	0.0114838	57.1429	2.15953	2.47029	1.2767	1.29405	4	3	2630	15174	3360
regulation of atrial cardiac muscle cell membrane repolarization	biological process	4.46682	0.0114838	57.1429	2.12018	2.38927	1.28905	1.2129	4	3	2630	15174	60372
S-shaped body morphogenesis	biological process	4.46682	0.0114838	57.1429	1.83678	2.30339	1.42256	0.749224	4	3	2630	15174	72050
RNA polymerase II, holoenzyme	cellular component	4.46682	0.0114838	57.1429	1.96984	2.25731	1.93857	0.506351	4	3	2630	15174	16591
purine nucleotide salvage	biological process	4.46682	0.0114838	57.1429	1.97434	2.30083	1.37614	0.982055	4	3	2630	15174	32261
forebrain dorsal/ventral pattern formation	biological process	4.46682	0.0114838	57.1429	1.9293	2.19179	0.67871	1.57008	4	3	2630	15174	21798
CoA-transferase activity	molecular function	4.46605	0.0114926	75	2.99381	2.60378	0.445064	3.11207	3	1	2631	15176	8410
perisynaptic extracellular matrix	cellular component	4.46605	0.0114926	75	2.45473	2.61674	1.25188	1.51168	3	1	2631	15176	98966
positive regulation of mRNA polyadenylation	biological process	4.46605	0.0114926	75	2.37222	2.74115	1.56521	1.24973	3	1	2631	15176	1900365
response to psychosocial stress	biological process	4.46605	0.0114926	75	2.59137	2.61717	1.13183	1.99667	3	1	2631	15176	1990911
regulation of artery morphogenesis	biological process	4.46605	0.0114926	75	2.19989	2.27196	2.34485	0.602169	3	1	2631	15176	1905651
positive regulation of artery morphogenesis	biological process	4.46605	0.0114926	75	2.19989	2.27196	2.34485	0.602169	3	1	2631	15176	1905653
negative regulation of interleukin-2 secretion	biological process	4.46605	0.0114926	75	2.50612	2.53689	1.37802	1.49374	3	1	2631	15176	1900041
ryanodine-sensitive calcium-release channel activity	molecular function	4.46605	0.0114926	75	2.57004	2.6074	2.1869	1.0356	3	1	2631	15176	5219
circadian regulation of translation	biological process	4.46605	0.0114926	75	2.28085	2.67323	1.93051	0.669717	3	1	2631	15176	97167
forebrain regionalization	biological process	4.46605	0.0114926	75	2.24695	2.22247	0.681556	1.86165	3	1	2631	15176	21871
trachea cartilage morphogenesis	biological process	4.46605	0.0114926	75	2.53416	2.54555	0.501434	2.37332	3	1	2631	15176	60535
cortical microtubule organization	biological process	4.46605	0.0114926	75	2.2339	2.29717	1.54142	0.994327	3	1	2631	15176	43622
positive regulation of bicellular tight junction assembly	biological process	4.46605	0.0114926	75	2.29591	2.83074	1.89954	0.762144	3	1	2631	15176	1903348
negative regulation of female receptivity	biological process	4.46605	0.0114926	75	2.10743	2.34472	1.8712	0.858639	3	1	2631	15176	7621
smoothened signaling pathway involved in ventral spinal cord patterning	biological process	4.46605	0.0114926	75	2.14054	2.33306	1.31608	1.2441	3	1	2631	15176	21910
thiamine transmembrane transporter activity	molecular function	4.46605	0.0114926	75	2.12787	2.37382	1.7958	0.879309	3	1	2631	15176	15234
thiamine transmembrane transport	biological process	4.46605	0.0114926	75	2.12787	2.37382	1.7958	0.879309	3	1	2631	15176	71934
negative regulation of odontogenesis	biological process	4.46605	0.0114926	75	2.26957	2.61634	1.61346	1.14257	3	1	2631	15176	42483
regulation of endodermal cell differentiation	biological process	4.46605	0.0114926	75	1.98495	2.40938	1.22768	1.10223	3	1	2631	15176	1903224
negative regulation of inner ear receptor cell differentiation	biological process	4.46605	0.0114926	75	1.95534	2.37086	1.70556	0.572259	3	1	2631	15176	2000981
negative regulation of inner ear auditory receptor cell differentiation	biological process	4.46605	0.0114926	75	1.95534	2.37086	1.70556	0.572259	3	1	2631	15176	45608
negative regulation of mechanoreceptor differentiation	biological process	4.46605	0.0114926	75	1.95534	2.37086	1.70556	0.572259	3	1	2631	15176	45632
regulation of definitive erythrocyte differentiation	biological process	4.46605	0.0114926	75	2.00179	2.35594	1.64189	0.719659	3	1	2631	15176	10724
regulation of circadian sleep/wake cycle, wakefulness	biological process	4.46605	0.0114926	75	1.88776	2.3435	1.17545	1.0551	3	1	2631	15176	10840
inositol-1,4,5-trisphosphate 3-kinase activity	molecular function	4.46605	0.0114926	75	1.71259	2.11453	1.72337	0.297818	3	1	2631	15176	8440
receptor-mediated virion attachment to host cell	biological process	4.46605	0.0114926	75	1.61183	2.06501	0.877177	1.06429	3	1	2631	15176	46813
perinuclear region of cytoplasm	cellular component	4.45975	0.0115653	17.991	2.20077	2.48221	1.45197	1.15951	120	547	2514	14630	48471
cell-cell adhesion mediator activity	molecular function	4.45892	0.0115749	28	2.00734	2.31025	1.45293	0.912602	14	36	2620	15141	98632
membrane depolarization	biological process	4.45892	0.0115749	28	2.00925	2.31286	1.20618	1.18866	14	36	2620	15141	51899
negative regulation of proteolysis involved in cellular protein catabolic process	biological process	4.45456	0.0116254	25.7143	2.13807	2.47439	1.65238	0.905928	18	52	2616	15125	1903051
nucleic acid-templated transcription	biological process	4.44481	0.0117393	18.8073	2.13561	2.42856	1.61996	0.950689	82	354	2552	14823	97659
regulation of multicellular organism growth	biological process	4.44271	0.011764	26.1538	2.12078	2.31122	1.13643	1.35369	17	48	2617	15129	40014
muscle fiber development	biological process	4.44268	0.0117644	27.2727	2.31649	2.50064	0.985316	1.66104	15	40	2619	15137	48747
axonal transport	biological process	4.44268	0.0117644	27.2727	2.37751	2.5089	1.46855	1.32331	15	40	2619	15137	98930
inorganic molecular entity transmembrane transporter activity	molecular function	4.44176	0.0117752	17.6991	2.19873	2.42008	1.47595	1.19428	140	651	2494	14526	15318
regulation of smooth muscle cell migration	biological process	4.43813	0.011818	26.6667	2.17654	2.46955	1.38754	1.23401	16	44	2618	15133	14910
heterocycle metabolic process	biological process	4.43401	0.0118668	16.2371	2.15302	2.43965	1.52367	1.04458	441	2275	2193	12902	46483
negative regulation of phosphorus metabolic process	biological process	4.43157	0.0118958	18.3865	2.22535	2.46887	1.54697	1.1463	98	435	2536	14742	10563
response to organophosphorus	biological process	4.43144	0.0118974	22.3881	2.2794	2.47417	1.22793	1.44151	30	104	2604	15073	46683
regeneration	biological process	4.43144	0.0118974	22.3881	2.01489	2.29074	1.58728	0.89028	30	104	2604	15073	31099
cell morphogenesis involved in differentiation	biological process	4.43144	0.0118974	22.3881	2.11732	2.39097	1.72099	0.847178	30	104	2604	15073	904
proteolysis	biological process	4.42202	0.0120099	17.1186	2.12952	2.37411	1.47981	1.09498	202	978	2432	14199	6508
positive regulation of protein kinase activity	biological process	4.42005	0.0120336	18.4466	2.24977	2.49685	1.52376	1.16122	95	420	2539	14757	45860
skeletal system morphogenesis	biological process	4.41551	0.0120884	23.3645	2.05197	2.27909	1.20839	1.19148	25	82	2609	15095	48705
response to peptide	biological process	4.4006	0.01227	19.1781	2.1704	2.43106	1.43678	1.15618	70	295	2564	14882	1901652
regulation of protein kinase activity	biological process	4.40013	0.0122757	17.7398	2.21824	2.45513	1.4692	1.19171	135	626	2499	14551	45859
cellular protein catabolic process	biological process	4.39864	0.012294	30.5556	2.09951	2.34766	1.57987	0.967873	11	25	2623	15152	44257
skin development	biological process	4.39864	0.012294	30.5556	2.06542	2.31239	1.27629	1.1839	11	25	2623	15152	43588
actin cytoskeleton	cellular component	4.39689	0.0123156	20.6573	2.16616	2.38557	1.44926	1.1881	44	169	2590	15008	15629
protein localization to cell periphery	biological process	4.39689	0.0123156	20.6573	2.06501	2.38189	1.32707	1.1151	44	169	2590	15008	1990778
cellular response to organic substance	biological process	4.3897	0.0124044	16.9542	2.18536	2.43635	1.47959	1.13081	226	1107	2408	14070	71310
DNA modification	biological process	4.3873	0.0124342	24.4186	2.14938	2.43833	1.47599	1.09987	21	65	2613	15112	6304
organic cyclic compound metabolic process	biological process	4.38368	0.0124793	16.1464	2.14837	2.43571	1.51479	1.04476	481	2498	2153	12679	1901360
central nervous system development	biological process	4.38048	0.0125194	22.1429	2.12629	2.41198	1.3798	1.12883	31	109	2603	15068	7417
calcium ion transport	biological process	4.37871	0.0125415	20.2479	2.16732	2.43149	1.37467	1.19705	49	193	2585	14984	6816
glutamate receptor activity	molecular function	4.37635	0.0125711	33.3333	2.35078	2.45366	1.20153	1.57522	9	18	2625	15159	8066
regulation of microtubule depolymerization	biological process	4.37635	0.0125711	33.3333	2.22624	2.52934	2.02898	0.705847	9	18	2625	15159	31114
regulation of neuron apoptotic process	biological process	4.36213	0.0127512	20.7921	2.1729	2.37532	1.58406	1.05057	42	160	2592	15017	43523
positive regulation of supramolecular fiber organization	biological process	4.35793	0.0128049	21.0811	2.18366	2.43196	1.5201	1.08732	39	146	2595	15031	1902905
transmembrane receptor protein kinase activity	molecular function	4.35677	0.0128197	24.6914	2.1014	2.40781	1.45228	1.0217	20	61	2614	15116	19199
multicellular organism growth	biological process	4.35677	0.0128197	24.6914	2.21574	2.2809	1.30696	1.41903	20	61	2614	15116	35264
regulation of circadian rhythm	biological process	4.34496	0.012972	23.0088	2.23623	2.50907	1.52693	1.16003	26	87	2608	15090	42752
calcium ion import	biological process	4.33721	0.013073	29.2683	2.25457	2.46253	1.03605	1.59839	12	29	2622	15148	70509
kinesin binding	molecular function	4.33721	0.013073	29.2683	2.3416	2.49643	1.49077	1.31462	12	29	2622	15148	19894
DNA-binding transcription activator activity, RNA polymerase II-specific	molecular function	4.33318	0.0131257	18.75	2.19355	2.44847	1.53729	1.07673	81	351	2553	14826	1228
lung development	biological process	4.3297	0.0131715	25	2.31629	2.48389	2.02413	0.835957	19	57	2615	15120	30324
filopodium	cellular component	4.3297	0.0131715	25	2.23138	2.49466	1.3482	1.25834	19	57	2615	15120	30175
mRNA metabolic process	biological process	4.3094	0.0134416	18.0488	2.1277	2.43007	1.52678	1.02212	111	504	2523	14673	16071
cell junction assembly	biological process	4.30933	0.0134426	21.4724	2.07575	2.32101	1.39769	1.07581	35	128	2599	15049	34329
molting cycle process	biological process	4.30682	0.0134764	25.3521	2.16685	2.43231	1.30316	1.22791	18	53	2616	15124	22404
hair cycle process	biological process	4.30682	0.0134764	25.3521	2.16685	2.43231	1.30316	1.22791	18	53	2616	15124	22405
stress-activated MAPK cascade	biological process	4.30682	0.0134764	25.3521	2.13942	2.45208	1.37303	1.18928	18	53	2616	15124	51403
regulation of cellular response to insulin stimulus	biological process	4.30682	0.0134764	25.3521	2.0861	2.31339	1.48988	1.05851	18	53	2616	15124	1900076
collagen fibril organization	biological process	4.30003	0.0135681	28.2609	2.15518	2.29544	0.706525	1.77905	13	33	2621	15144	30199
histone modification	biological process	4.292	0.0136775	19.242	2.23955	2.52515	1.57136	1.05578	66	277	2568	14900	16570
cellular response to carbohydrate stimulus	biological process	4.28903	0.0137182	25.7576	2.10755	2.43261	1.74233	0.806309	17	49	2617	15128	71322
axo-dendritic transport	biological process	4.28903	0.0137182	25.7576	2.32653	2.49636	1.42693	1.30096	17	49	2617	15128	8088
cardiac septum morphogenesis	biological process	4.28903	0.0137182	25.7576	2.00269	2.37392	1.39012	0.997567	17	49	2617	15128	60411
transcription factor complex	cellular component	4.28529	0.0137696	19.1549	2.17203	2.424	1.43839	1.14096	68	287	2566	14890	5667
positive regulation of cellular biosynthetic process	biological process	4.28367	0.013792	16.519	2.18638	2.44444	1.52283	1.10059	317	1602	2317	13575	31328
neuron death	biological process	4.28042	0.0138368	27.451	2.04709	2.28546	1.55301	0.964359	14	37	2620	15140	70997
DNA-binding transcription activator activity	molecular function	4.27832	0.0138659	18.7067	2.19355	2.44847	1.53729	1.07673	81	352	2553	14825	1216
receptor-mediated endocytosis	biological process	4.27487	0.0139138	21.3018	2.25332	2.51566	1.50847	1.17446	36	133	2598	15044	6898
calcium-dependent phospholipid binding	molecular function	4.27395	0.0139267	26.7857	2.51187	2.46921	1.35847	1.77131	15	41	2619	15136	5544
regulation of extrinsic apoptotic signaling pathway via death domain receptors	biological process	4.27395	0.0139267	26.7857	1.94089	2.24787	1.55021	0.817043	15	41	2619	15136	1902041
central nervous system projection neuron axonogenesis	biological process	4.27256	0.0139461	34.7826	2.32755	2.59809	1.73893	1.01857	8	15	2626	15162	21952
sodium channel complex	cellular component	4.27256	0.0139461	34.7826	2.17058	2.46502	1.44286	1.08115	8	15	2626	15162	34706
positive regulation of cellular response to insulin stimulus	biological process	4.27256	0.0139461	34.7826	2.08023	2.34559	1.36806	1.16849	8	15	2626	15162	1900078
endoplasmic reticulum lumen	cellular component	4.26603	0.0140374	19.5364	2.16927	2.38862	1.33545	1.27567	59	243	2575	14934	5788
positive regulation of synaptic transmission, glutamatergic	biological process	4.25908	0.0141353	31.25	2.16341	2.45142	1.71553	0.798931	10	22	2624	15155	51968
brain development	biological process	4.25815	0.0141484	20.5742	2.13171	2.40942	1.21693	1.28967	43	166	2591	15011	7420
heart development	biological process	4.24586	0.0143234	20.8333	2.04356	2.32831	1.55813	0.897926	40	152	2594	15025	7507
Golgi apparatus	cellular component	4.24564	0.0143266	17.3679	2.18003	2.45479	1.57819	1.00633	161	766	2473	14411	5794
dendritic spine	cellular component	4.23707	0.0144498	21.7687	2.09849	2.37788	1.44256	1.04384	32	115	2602	15062	43197
peptidyl-lysine acetylation	biological process	4.2333	0.0145044	22.807	2.2632	2.50924	1.59279	1.08808	26	88	2608	15089	18394
positive regulation of epithelial cell migration	biological process	4.22712	0.0145943	22.0588	2.18291	2.38103	1.34628	1.20434	30	106	2604	15071	10634
kidney development	biological process	4.22514	0.0146233	22.4	2.13581	2.39527	1.74651	0.805597	28	97	2606	15080	1822
response to abiotic stimulus	biological process	4.21722	0.0147395	17.2211	2.18486	2.45814	1.53692	1.06646	176	846	2458	14331	9628
cell-cell adhesion via plasma-membrane adhesion molecules	biological process	4.21684	0.0147451	20	2.15231	2.41507	1.12048	1.39303	50	200	2584	14977	98742
negative regulation of protein modification process	biological process	4.21369	0.0147917	18.1338	2.19717	2.45265	1.44085	1.18127	103	465	2531	14712	31400
diacylglycerol kinase activity	molecular function	4.20335	0.0149454	45.4545	2.42969	2.40845	1.87541	1.30558	5	6	2629	15171	4143
metanephric epithelium development	biological process	4.20335	0.0149454	45.4545	2.04143	2.43355	1.38677	0.980176	5	6	2629	15171	72207
Lys48-specific deubiquitinase activity	molecular function	4.20335	0.0149454	45.4545	1.929	2.29068	1.39161	0.956748	5	6	2629	15171	1990380
positive regulation of synaptic plasticity	biological process	4.20335	0.0149454	45.4545	2.11372	2.5168	1.98649	0.464346	5	6	2629	15171	31915
dynactin binding	molecular function	4.20335	0.0149454	45.4545	2.15369	2.2555	1.17115	1.34008	5	6	2629	15171	34452
deoxyribose phosphate biosynthetic process	biological process	4.20335	0.0149454	45.4545	1.94408	2.26286	1.36183	0.940264	5	6	2629	15171	46385
2'-deoxyribonucleotide biosynthetic process	biological process	4.20335	0.0149454	45.4545	1.94408	2.26286	1.36183	0.940264	5	6	2629	15171	9265
ionotropic glutamate receptor activity	molecular function	4.19278	0.0151042	36.8421	2.39513	2.4622	1.27305	1.56345	7	12	2627	15165	4970
neuropilin binding	molecular function	4.19278	0.0151042	36.8421	2.23235	2.40349	1.52784	1.21277	7	12	2627	15165	38191
astrocyte activation	biological process	4.19278	0.0151042	36.8421	2.32519	2.55998	0.858059	1.79574	7	12	2627	15165	48143
regulation of vascular endothelial cell proliferation	biological process	4.19278	0.0151042	36.8421	2.25369	2.39147	1.68697	1.13638	7	12	2627	15165	1905562
ncRNA 5'-end processing	biological process	4.19278	0.0151042	36.8421	2.19743	2.34916	0.589384	1.93249	7	12	2627	15165	34471
ephrin receptor activity	molecular function	4.19278	0.0151042	36.8421	2.04814	2.47027	1.28631	1.1123	7	12	2627	15165	5003
negative regulation of organic acid transport	biological process	4.19278	0.0151042	36.8421	1.96269	2.35844	1.49362	0.811474	7	12	2627	15165	32891
placenta development	biological process	4.18564	0.0152125	29.7297	2.00941	2.34103	1.52326	0.854783	11	26	2623	15151	1890
presynaptic endocytosis	biological process	4.18564	0.0152125	29.7297	2.13236	2.39985	1.15501	1.4175	11	26	2623	15151	140238
synaptic vesicle endocytosis	biological process	4.18564	0.0152125	29.7297	2.13236	2.39985	1.15501	1.4175	11	26	2623	15151	48488
regulation of heart rate by cardiac conduction	biological process	4.18564	0.0152125	29.7297	2.07574	2.34031	1.15162	1.2622	11	26	2623	15151	86091
regulation of ion transmembrane transport	biological process	4.18363	0.0152431	18.4946	2.17349	2.38138	1.43836	1.18952	86	379	2548	14798	34765
interspecies interaction between organisms	biological process	4.18151	0.0152755	17.5796	2.18333	2.45888	1.67845	0.937538	138	647	2496	14530	44419
intrinsic component of postsynaptic membrane	cellular component	4.17432	0.0153856	22.5	2.17059	2.52667	1.45647	1.06344	27	93	2607	15084	98936
positive regulation of catalytic activity	biological process	4.16708	0.0154974	16.8367	2.17787	2.42757	1.48062	1.13942	231	1141	2403	14036	43085
COPII vesicle coat	cellular component	4.15545	0.0156788	40	2.37365	2.55107	1.44323	1.32174	6	9	2628	15168	30127
positive regulation of actin nucleation	biological process	4.15545	0.0156788	40	2.07935	2.3272	1.96205	0.683927	6	9	2628	15168	51127
MAP kinase phosphatase activity	molecular function	4.15545	0.0156788	40	2.29611	2.45525	1.28688	1.49992	6	9	2628	15168	33549
synaptic vesicle priming	biological process	4.15545	0.0156788	40	2.28656	2.46911	1.63226	1.20224	6	9	2628	15168	16082
mesenchymal to epithelial transition	biological process	4.15545	0.0156788	40	2.05791	2.24488	1.47041	1.01648	6	9	2628	15168	60231
maintenance of synapse structure	biological process	4.15545	0.0156788	40	2.2383	2.15776	1.33545	1.40507	6	9	2628	15168	99558
2-oxoglutarate metabolic process	biological process	4.15545	0.0156788	40	1.8427	2.28039	1.56789	0.614957	6	9	2628	15168	6103
regulation of calcium ion-dependent exocytosis	biological process	4.14144	0.0159	28.5714	2.34063	2.3599	1.73539	1.27148	12	30	2622	15147	17158
cellular response to epidermal growth factor stimulus	biological process	4.14144	0.0159	28.5714	2.0065	2.36262	1.14453	1.18238	12	30	2622	15147	71364
calmodulin binding	molecular function	4.14061	0.0159131	20.603	2.18913	2.43272	1.55785	1.06866	41	158	2593	15019	5516
snRNA transcription by RNA polymerase II	biological process	4.14035	0.0159173	25.3731	2.54614	2.67158	2.16632	0.937283	17	50	2617	15127	42795
synaptic vesicle membrane	cellular component	4.14035	0.0159173	25.3731	2.11581	2.37352	1.80867	0.767689	17	50	2617	15127	30672
exocytic vesicle membrane	cellular component	4.14035	0.0159173	25.3731	2.11581	2.37352	1.80867	0.767689	17	50	2617	15127	99501
liver development	biological process	4.13888	0.0159407	23.0769	2.18908	2.34077	1.80744	0.986512	24	80	2610	15097	1889
muscle cell development	biological process	4.12982	0.0160858	23.8636	2.29296	2.46678	1.13694	1.49598	21	67	2613	15110	55001
regulation of cell junction assembly	biological process	4.12982	0.0160858	23.8636	2.17269	2.51676	1.45879	1.08896	21	67	2613	15110	1901888
embryonic hindlimb morphogenesis	biological process	4.12594	0.0161483	32.1429	2.22011	2.41835	1.0772	1.52528	9	19	2625	15158	35116
neurotrophin signaling pathway	biological process	4.12594	0.0161483	32.1429	2.13283	2.46891	1.31968	1.15554	9	19	2625	15158	38179
positive regulation of cellular response to transforming growth factor beta stimulus	biological process	4.12594	0.0161483	32.1429	2.17899	2.36941	1.83958	0.857813	9	19	2625	15158	1903846
positive regulation of transforming growth factor beta receptor signaling pathway	biological process	4.12594	0.0161483	32.1429	2.17899	2.36941	1.83958	0.857813	9	19	2625	15158	30511
positive regulation of excitatory postsynaptic potential	biological process	4.12594	0.0161483	32.1429	2.10855	2.41213	1.26604	1.16264	9	19	2625	15158	2000463
protein K48-linked deubiquitination	biological process	4.12594	0.0161483	32.1429	1.95726	2.29501	1.6107	0.811398	9	19	2625	15158	71108
cadherin binding	molecular function	4.12588	0.0161493	19.3038	2.12396	2.36928	1.36037	1.15222	61	255	2573	14922	45296
angiogenesis	biological process	4.12331	0.0161909	19.7719	2.17787	2.37323	1.43451	1.17579	52	211	2582	14966	1525
negative regulation of protein dephosphorylation	biological process	4.1225	0.016204	25.8065	2.25744	2.58211	1.23448	1.36765	16	46	2618	15131	35308
regulation of ion transport	biological process	4.11016	0.0164051	17.7778	2.14667	2.39074	1.41221	1.15851	120	555	2514	14622	43269
positive regulation of blood vessel endothelial cell migration	biological process	4.10897	0.0164247	26.9231	2.23639	2.41772	1.43795	1.17057	14	38	2620	15139	43536
regulation of anatomical structure size	biological process	4.10441	0.0164998	18.8144	2.18288	2.4268	1.53951	1.07503	73	315	2561	14862	90066
endocytosis	biological process	4.10415	0.0165041	18.883	2.21543	2.43113	1.41302	1.23146	71	305	2563	14872	6897
positive regulation of actin filament polymerization	biological process	4.09208	0.0167044	24.0964	2.30727	2.48393	1.51233	1.25055	20	63	2614	15114	30838
retrograde vesicle-mediated transport, Golgi to endoplasmic reticulum	biological process	4.09208	0.0167044	24.0964	2.16325	2.45462	1.76309	0.846979	20	63	2614	15114	6890
Golgi subcompartment	cellular component	4.08333	0.0168513	20.2765	2.13899	2.45906	1.66706	0.89514	44	173	2590	15004	98791
regulation of establishment of planar polarity	biological process	4.07457	0.0169995	22.7273	2.13047	2.32786	1.6176	1.04044	25	85	2609	15092	90175
identical protein binding	molecular function	4.06218	0.0172115	16.5868	2.14099	2.40091	1.47868	1.08245	277	1393	2357	13784	42802
plasma membrane organization	biological process	4.05691	0.0173024	24.359	2.00757	2.31994	1.17322	1.20068	19	59	2615	15118	7009
protein modification by small protein removal	biological process	4.05454	0.0173434	19.697	2.12074	2.39539	1.6033	0.977261	52	212	2582	14965	70646
import into cell	biological process	4.05264	0.0173764	18.2731	2.18295	2.42866	1.38664	1.20877	91	407	2543	14770	98657
transition metal ion binding	molecular function	4.05257	0.0173776	17.1103	2.15053	2.41301	1.38426	1.17751	180	872	2454	14305	46914
regulation of mitotic cell cycle phase transition	biological process	4.05073	0.0174097	18.7032	2.15968	2.40819	1.73557	0.883298	75	326	2559	14851	1901990
neuron spine	cellular component	4.0483	0.017452	21.4765	2.09849	2.37788	1.44256	1.04384	32	117	2602	15060	44309
response to purine-containing compound	biological process	4.0483	0.017452	21.4765	2.26727	2.47616	1.22831	1.42956	32	117	2602	15060	14074
activation of MAPK activity	biological process	4.0483	0.017452	21.4765	2.20912	2.4688	1.36287	1.25981	32	117	2602	15060	187
fear response	biological process	4.03658	0.0176578	30.303	2.6432	2.51627	1.45528	1.84947	10	23	2624	15154	42596
positive regulation of cell junction assembly	biological process	4.03658	0.0176578	30.303	2.25179	2.5951	1.68036	1.0101	10	23	2624	15154	1901890
lamellipodium assembly	biological process	4.03658	0.0176578	30.303	2.02592	2.26914	1.67111	0.778513	10	23	2624	15154	30032
intracellular transport	biological process	4.0335	0.0177123	16.7618	2.17803	2.44333	1.65952	0.9718	235	1167	2399	14010	46907
leukocyte differentiation	biological process	4.03087	0.0177589	19.5035	2.16873	2.43655	1.48668	1.12667	55	227	2579	14950	2521
ATPase activity, coupled	molecular function	4.03087	0.0177589	19.5035	2.21066	2.47482	1.62995	1.02949	55	227	2579	14950	42623
inorganic ion transmembrane transport	biological process	4.01833	0.0179829	17.9104	2.18732	2.41205	1.51218	1.14474	108	495	2526	14682	98660
positive regulation of cell death	biological process	4.01759	0.0179963	17.7347	2.22585	2.47351	1.68547	1.01979	119	552	2515	14625	10942
vesicle-mediated transport between endosomal compartments	biological process	4.0027	0.0182663	33.3333	2.75153	2.86549	2.1346	1.23381	8	16	2626	15161	98927
negative regulation of peptidyl-serine phosphorylation	biological process	4.0027	0.0182663	33.3333	2.21807	2.39089	1.41168	1.33332	8	16	2626	15161	33137
insulin-like growth factor binding	molecular function	4.0027	0.0182663	33.3333	2.22803	2.51425	1.35025	1.24095	8	16	2626	15161	5520
snRNA transcription	biological process	3.99648	0.0183802	25	2.54614	2.67158	2.16632	0.937283	17	51	2617	15126	9301
regulation of translation	biological process	3.99412	0.0184236	19.0476	2.22503	2.50416	1.4879	1.14901	64	272	2570	14905	6417
cellular response to peptide	biological process	3.99291	0.0184459	20.0893	2.22597	2.50281	1.41348	1.20378	45	179	2589	14998	1901653
cell morphogenesis	biological process	3.99291	0.0184459	20.0893	2.11468	2.36695	1.64322	0.936475	45	179	2589	14998	902
helicase activity	molecular function	3.98256	0.0186378	21.118	2.18818	2.50577	1.52859	1.07147	34	127	2600	15050	4386
lymphocyte differentiation	biological process	3.98213	0.0186459	20.398	2.18899	2.4281	1.53461	1.13314	41	160	2593	15017	30098
nitrogen compound transport	biological process	3.97508	0.0187778	16.5138	2.14101	2.4208	1.64782	0.940484	288	1456	2346	13721	71705
negative regulation of growth	biological process	3.96692	0.0189317	19.9153	2.04326	2.34362	1.35499	1.05595	47	189	2587	14988	45926
regulation of fat cell differentiation	biological process	3.96614	0.0189464	22.1311	2.08857	2.37179	1.26841	1.22407	27	95	2607	15082	45598
lipid transport	biological process	3.96553	0.018958	19.4346	2.1596	2.4467	1.43701	1.13509	55	228	2579	14949	6869
negative regulation of cellular protein catabolic process	biological process	3.96523	0.0189636	23.8095	2.12656	2.45685	1.55968	0.978866	20	64	2614	15113	1903363
localization within membrane	biological process	3.96523	0.0189636	23.8095	2.12238	2.40467	1.44458	1.02451	20	64	2614	15113	51668
organic anion transport	biological process	3.96328	0.0190007	18.427	2.11426	2.42294	1.58311	0.952936	82	363	2552	14814	15711
positive regulation of transferase activity	biological process	3.96129	0.0190386	17.806	2.24809	2.4909	1.50134	1.18047	112	517	2522	14660	51347
regulation of epithelial cell migration	biological process	3.94812	0.019291	20.1878	2.18299	2.37644	1.42989	1.15886	43	170	2591	15007	10632
protein deubiquitination	biological process	3.94525	0.0193464	19.7581	2.12277	2.39696	1.59572	0.993064	49	199	2585	14978	16579
dorsal/ventral pattern formation	biological process	3.94423	0.0193661	26.4151	2.02921	2.22541	1.02738	1.37754	14	39	2620	15138	9953
gene silencing by RNA	biological process	3.94314	0.0193872	27.0833	2.17681	2.56166	1.55212	0.996947	13	35	2621	15142	31047
intermediate filament cytoskeleton organization	biological process	3.94314	0.0193872	27.0833	2.02432	2.24963	1.7516	0.703297	13	35	2621	15142	45104
tissue development	biological process	3.938	0.0194871	17.8396	2.14893	2.40055	1.4296	1.14517	109	502	2525	14675	9888
potassium channel complex	cellular component	3.9313	0.0196182	23.1579	2.34859	2.52966	1.45635	1.36269	22	73	2612	15104	34705
striated muscle cell development	biological process	3.92645	0.0197136	24.0506	2.36411	2.50265	1.01839	1.69239	19	60	2615	15117	55002
roof of mouth development	biological process	3.92645	0.0197136	24.0506	2.10192	2.36752	1.22611	1.29926	19	60	2615	15117	60021
action potential	biological process	3.92645	0.0197136	24.0506	2.11002	2.35282	1.39857	1.12245	19	60	2615	15117	1508
protein kinase complex	cellular component	3.91546	0.0199313	22.6415	2.17046	2.42299	1.63681	0.978627	24	82	2610	15095	1902911
histone acetylation	biological process	3.91546	0.0199313	22.6415	2.25829	2.49467	1.57108	1.11365	24	82	2610	15095	16573
regulation of protein complex disassembly	biological process	3.91546	0.0199313	22.6415	2.28612	2.48186	1.44009	1.30458	24	82	2610	15095	43244
cell death	biological process	3.91035	0.0200334	17.3807	2.10105	2.35306	1.48292	1.05158	142	675	2492	14502	8219
cell cycle process	biological process	3.90073	0.0202271	17.2078	2.17237	2.40753	1.61721	0.99785	159	765	2475	14412	22402
intrinsic apoptotic signaling pathway	biological process	3.89921	0.020258	21.3793	2.15594	2.39942	1.68818	0.951407	31	114	2603	15063	97193
positive regulation of myoblast proliferation	biological process	3.89712	0.0203002	50	2.31175	2.70385	0.988259	1.73016	4	4	2630	15173	2000288
positive regulation of axon regeneration	biological process	3.89712	0.0203002	50	2.52084	2.72528	0.855745	2.01063	4	4	2630	15173	48680
neuron projection extension involved in neuron projection guidance	biological process	3.89712	0.0203002	50	2.18254	2.30354	1.11681	1.39614	4	4	2630	15173	1902284
axon extension involved in axon guidance	biological process	3.89712	0.0203002	50	2.18254	2.30354	1.11681	1.39614	4	4	2630	15173	48846
regulation of adipose tissue development	biological process	3.89712	0.0203002	50	2.29102	2.25585	0.552472	2.16869	4	4	2630	15173	1904177
signal complex assembly	biological process	3.89712	0.0203002	50	2.52549	2.36898	0.8422	2.13147	4	4	2630	15173	7172
SNARE complex assembly	biological process	3.89712	0.0203002	50	2.42638	2.53622	1.47458	1.48557	4	4	2630	15173	35493
paranodal junction	cellular component	3.89712	0.0203002	50	2.29582	2.38713	1.34045	1.50951	4	4	2630	15173	33010
neuron-neuron synaptic transmission	biological process	3.89712	0.0203002	50	2.27687	2.42322	1.41246	1.28257	4	4	2630	15173	7270
RNA polymerase III preinitiation complex assembly	biological process	3.89712	0.0203002	50	2.21563	2.45969	1.38759	1.16505	4	4	2630	15173	70898
plus-end-directed organelle transport along microtubule	biological process	3.89712	0.0203002	50	2.49786	2.81998	1.69926	1.22862	4	4	2630	15173	72386
mesendoderm development	biological process	3.89712	0.0203002	50	2.19248	2.47083	1.76699	0.903974	4	4	2630	15173	48382
metanephric collecting duct development	biological process	3.89712	0.0203002	50	2.08485	2.40545	1.262	1.13413	4	4	2630	15173	72205
basement membrane assembly	biological process	3.89712	0.0203002	50	2.17435	2.41601	1.15561	1.32328	4	4	2630	15173	70831
synaptic vesicle clustering	biological process	3.89712	0.0203002	50	2.15173	2.49679	1.79215	0.808333	4	4	2630	15173	97091
regulation of cardiac muscle cell action potential involved in regulation of contraction	biological process	3.89712	0.0203002	50	2.02862	2.42455	1.02399	1.3454	4	4	2630	15173	98909
presynaptic cytoskeleton	cellular component	3.89712	0.0203002	50	2.12596	2.4504	1.8368	0.835348	4	4	2630	15173	99569
response to nitrosative stress	biological process	3.89712	0.0203002	50	2.13081	2.28663	2.22199	0.47309	4	4	2630	15173	51409
negative regulation of collateral sprouting	biological process	3.89712	0.0203002	50	1.99289	2.29249	1.22419	1.07633	4	4	2630	15173	48671
neurofilament cytoskeleton organization	biological process	3.89712	0.0203002	50	1.87372	2.15673	1.65823	0.587461	4	4	2630	15173	60052
negative regulation of protein kinase activity by regulation of protein phosphorylation	biological process	3.89712	0.0203002	50	1.88222	2.18859	1.55848	0.734722	4	4	2630	15173	44387
adhesion of symbiont to host cell	biological process	3.89712	0.0203002	50	1.63137	2.09592	1.04046	0.916671	4	4	2630	15173	44650
amyloid-beta metabolic process	biological process	3.89552	0.0203328	35	2.24277	2.52631	1.52042	1.05441	7	13	2627	15164	50435
melanocyte differentiation	biological process	3.89552	0.0203328	35	1.93304	2.22403	1.3862	0.939557	7	13	2627	15164	30318
pigment cell differentiation	biological process	3.89552	0.0203328	35	1.93304	2.22403	1.3862	0.939557	7	13	2627	15164	50931
reproductive behavior	biological process	3.89137	0.0204173	31.0345	2.35724	2.4183	1.94244	1.16299	9	20	2625	15157	19098
negative regulation of dendrite development	biological process	3.89137	0.0204173	31.0345	2.02691	2.27986	1.33377	1.08278	9	20	2625	15157	2000171
cellular response to gamma radiation	biological process	3.89137	0.0204173	31.0345	2.39633	2.58817	1.67435	1.19945	9	20	2625	15157	71480
dynein intermediate chain binding	molecular function	3.89137	0.0204173	31.0345	2.13782	2.38571	1.55143	1.02988	9	20	2625	15157	45505
adult walking behavior	biological process	3.89137	0.0204173	31.0345	1.93405	2.25781	1.35804	0.897529	9	20	2625	15157	7628
regulation of actin cytoskeleton organization	biological process	3.87836	0.0206848	19.0184	2.19896	2.44668	1.47333	1.16147	62	264	2572	14913	32956
cellular macromolecule localization	biological process	3.86621	0.0209376	17.0804	2.08997	2.38748	1.54102	0.961764	172	835	2462	14342	70727
stress-activated protein kinase signaling cascade	biological process	3.86004	0.0210672	22.3214	2.09902	2.39284	1.26615	1.23006	25	87	2609	15090	31098
histone deacetylase complex	cellular component	3.85726	0.0211259	24.6377	2.10245	2.37129	1.46196	1.03242	17	52	2617	15125	118
tube morphogenesis	biological process	3.85349	0.0212056	19.4757	2.12582	2.40752	1.4263	1.09161	52	215	2582	14962	35239
lipid binding	molecular function	3.84403	0.0214071	17.5172	2.18533	2.39611	1.46375	1.18923	127	598	2507	14579	8289
ephrin receptor signaling pathway	biological process	3.84191	0.0214526	23.5294	2.17986	2.40105	1.50486	1.18687	20	65	2614	15112	48013
maintenance of location	biological process	3.83681	0.0215623	21.0191	2.09008	2.33347	1.2532	1.24656	33	124	2601	15053	51235
enzyme linked receptor protein signaling pathway	biological process	3.83464	0.0216092	17.6471	2.1443	2.39497	1.45942	1.09517	117	546	2517	14631	7167
cerebral cortex development	biological process	3.82816	0.0217497	25	2.52971	2.46207	1.76175	1.49634	16	48	2618	15129	21987
catalytic complex	cellular component	3.82602	0.0217963	16.7843	2.15463	2.42133	1.57579	0.996436	214	1061	2420	14116	1902494
phosphatidylinositol binding	molecular function	3.82594	0.0217979	19.7479	2.27018	2.45286	1.43297	1.3254	47	191	2587	14986	35091
aging	biological process	3.81669	0.0220005	19.6721	2.11837	2.4003	1.63782	0.904714	48	196	2586	14981	7568
neuron projection development	biological process	3.81669	0.0220005	19.6721	2.14628	2.47704	1.32184	1.16371	48	196	2586	14981	31175
positive regulation of vascular associated smooth muscle cell migration	biological process	3.81641	0.0220067	37.5	2.19181	2.57314	1.17576	1.36207	6	10	2628	15167	1904754
tRNA 5'-end processing	biological process	3.81641	0.0220067	37.5	2.25667	2.39223	0.610841	1.97181	6	10	2628	15167	99116
epithelial tube branching involved in lung morphogenesis	biological process	3.81641	0.0220067	37.5	2.11425	2.38026	1.00344	1.44856	6	10	2628	15167	60441
postsynaptic modulation of chemical synaptic transmission	biological process	3.81641	0.0220067	37.5	1.97444	2.15832	1.33621	1.0574	6	10	2628	15167	99170
negative regulation of posttranscriptional gene silencing	biological process	3.81641	0.0220067	37.5	1.9509	2.24574	1.33402	0.957987	6	10	2628	15167	60149
negative regulation of gene silencing by RNA	biological process	3.81641	0.0220067	37.5	1.9509	2.24574	1.33402	0.957987	6	10	2628	15167	60967
positive regulation of protein polymerization	biological process	3.81074	0.0221317	22.0339	2.24208	2.43857	1.41281	1.25497	26	92	2608	15085	32273
synaptic vesicle	cellular component	3.81074	0.0221317	22.0339	2.04186	2.36269	1.55514	0.882507	26	92	2608	15085	8021
response to drug	biological process	3.80399	0.0222818	17.4434	2.18393	2.43027	1.48045	1.12719	131	620	2503	14557	42493
negative regulation of synaptic transmission	biological process	3.80393	0.022283	25.4237	2.18304	2.46641	1.41688	1.11242	15	44	2619	15133	50805
regulation of neural precursor cell proliferation	biological process	3.79978	0.0223758	23.75	2.24406	2.42059	1.46263	1.27698	19	61	2615	15116	2000177
regulation of IRE1-mediated unfolded protein response	biological process	3.79209	0.0225485	41.6667	2.49942	2.59849	1.35833	1.61437	5	7	2629	15170	1903894
commissural neuron axon guidance	biological process	3.79209	0.0225485	41.6667	2.43709	2.56474	1.51956	1.313	5	7	2629	15170	71679
RNA polymerase III transcription factor complex	cellular component	3.79209	0.0225485	41.6667	2.13905	2.43718	1.42918	1.0442	5	7	2629	15170	90576
peroxisome proliferator activated receptor binding	molecular function	3.79209	0.0225485	41.6667	2.34803	2.62106	1.46086	1.42042	5	7	2629	15170	42975
response to ether	biological process	3.79209	0.0225485	41.6667	2.17316	2.48049	1.28739	1.33958	5	7	2629	15170	45472
tRNA 5'-leader removal	biological process	3.79209	0.0225485	41.6667	2.1325	2.30757	0.675596	1.78791	5	7	2629	15170	1682
response to vitamin E	biological process	3.79209	0.0225485	41.6667	2.16811	2.58792	1.44941	1.05786	5	7	2629	15170	33197
hemidesmosome assembly	biological process	3.79209	0.0225485	41.6667	1.97108	2.35493	1.26842	1.01788	5	7	2629	15170	31581
collecting duct development	biological process	3.79209	0.0225485	41.6667	2.02723	2.35185	1.46187	0.869553	5	7	2629	15170	72044
diacylglycerol binding	molecular function	3.79209	0.0225485	41.6667	2.16975	2.37844	1.98667	0.569744	5	7	2629	15170	19992
cellular response to amyloid-beta	biological process	3.79133	0.0225656	28.2051	2.25653	2.52033	1.23769	1.39757	11	28	2623	15149	1904646
cardiac septum development	biological process	3.77641	0.0229048	27.2727	2.31988	2.58285	1.69728	1.08185	12	32	2622	15145	3279
intermediate filament-based process	biological process	3.77586	0.0229173	26.5306	2.02432	2.24963	1.7516	0.703297	13	36	2621	15141	45103
regulation of phosphate metabolic process	biological process	3.76499	0.0231679	16.4616	2.20116	2.44503	1.47717	1.15465	281	1426	2353	13751	19220
regulation of cellular protein catabolic process	biological process	3.75691	0.0233557	19.6653	2.22227	2.46571	1.35	1.31274	47	192	2587	14985	1903362
negative regulation of vasculature development	biological process	3.75643	0.023367	22.1239	2.25568	2.41659	1.74719	1.01448	25	88	2609	15089	1901343
response to nutrient	biological process	3.75338	0.0234383	20.098	2.28235	2.45374	1.68499	1.10036	41	163	2593	15014	7584
desmosome	cellular component	3.75225	0.023465	32	2.00039	2.30768	1.3786	0.955954	8	17	2626	15160	30057
negative regulation of glial cell differentiation	biological process	3.75225	0.023465	32	2.05856	2.35767	1.32074	1.12565	8	17	2626	15160	45686
translation repressor activity	molecular function	3.75225	0.023465	32	2.17134	2.60034	1.87102	0.637401	8	17	2626	15160	30371
postsynaptic specialization membrane	cellular component	3.75225	0.023465	32	2.0694	2.23492	0.91805	1.49985	8	17	2626	15160	99634
cranial nerve development	biological process	3.75225	0.023465	32	1.83263	2.23558	1.43917	0.775849	8	17	2626	15160	21545
exocytic vesicle	cellular component	3.75027	0.0235114	21.2766	2.05372	2.38866	1.57279	0.869977	30	111	2604	15066	70382
structural molecule activity	molecular function	3.74931	0.023534	17.5362	2.09098	2.36087	1.28126	1.19206	121	569	2513	14608	5198
regulation of actin filament organization	biological process	3.74866	0.0235492	19.5918	2.14779	2.42236	1.47199	1.08321	48	197	2586	14980	110053
mitotic cell cycle phase transition	biological process	3.74866	0.0235492	19.5918	2.05757	2.32938	1.56539	0.902778	48	197	2586	14980	44772
reproductive process	biological process	3.7351	0.0238708	16.6915	2.08845	2.37825	1.54609	0.956375	224	1118	2410	14059	22414
regulation of phospholipase activity	biological process	3.72251	0.0241732	24.2857	2.07354	2.39118	1.39549	1.03426	17	53	2617	15124	10517
negative regulation of ossification	biological process	3.72251	0.0241732	24.2857	2.03976	2.30162	1.31678	1.14288	17	53	2617	15124	30279
regulation of blood vessel endothelial cell migration	biological process	3.722	0.0241855	23.2558	2.2889	2.43302	1.70855	1.05076	20	66	2614	15111	43535
regulation of phosphorus metabolic process	biological process	3.71391	0.0243819	16.4424	2.20116	2.44503	1.47717	1.15465	281	1428	2353	13749	51174
regulation of supramolecular fiber organization	biological process	3.70302	0.024649	18.845	2.14814	2.42209	1.47246	1.09019	62	267	2572	14910	1902903
positive regulation of biosynthetic process	biological process	3.6935	0.0248847	16.3161	2.18495	2.44332	1.52355	1.09805	318	1631	2316	13546	9891
regulation of protein metabolic process	biological process	3.69349	0.0248849	16.06	2.18578	2.43965	1.50423	1.1137	428	2237	2206	12940	51246
negative regulation of catalytic activity	biological process	3.6901	0.0249696	17.374	2.16768	2.43987	1.52051	1.08564	131	623	2503	14554	43086
endoplasmic reticulum part	cellular component	3.68974	0.0249786	16.692	2.16364	2.41514	1.49027	1.10239	220	1098	2414	14079	44432
DNA-binding transcription repressor activity	molecular function	3.68885	0.0250007	19.5833	2.09331	2.36114	1.45923	1.04193	47	193	2587	14984	1217
DNA-binding transcription repressor activity, RNA polymerase II-specific	molecular function	3.68885	0.0250007	19.5833	2.09331	2.36114	1.45923	1.04193	47	193	2587	14984	1227
2'-deoxyribonucleotide metabolic process	biological process	3.67135	0.0254422	30	2.00272	2.31091	1.33169	1.04613	9	21	2625	15156	9394
tight junction	cellular component	3.67027	0.0254695	21.6	2.10473	2.37362	1.35293	1.18952	27	98	2607	15079	70160
protein maturation	biological process	3.66712	0.0255499	19.9052	2.08499	2.35651	1.34093	1.13437	42	169	2592	15008	51604
endoplasmic reticulum-plasma membrane tethering	biological process	3.66618	0.0255741	60	2.81666	2.65479	1.20235	2.2473	3	2	2631	15175	61817
trigeminal nerve structural organization	biological process	3.66618	0.0255741	60	2.80175	3.0926	1.30227	1.88636	3	2	2631	15175	21637
synaptic vesicle uncoating	biological process	3.66618	0.0255741	60	2.69125	2.76793	1.93758	1.63773	3	2	2631	15175	16191
cellular response to L-glutamate	biological process	3.66618	0.0255741	60	2.38636	2.27828	1.35605	1.59135	3	2	2631	15175	1905232
nuclear stress granule	cellular component	3.66618	0.0255741	60	2.64945	2.97935	2.00132	1.12448	3	2	2631	15175	97165
positive regulation of protein catabolic process in the vacuole	biological process	3.66618	0.0255741	60	2.44884	2.75488	1.00027	1.80281	3	2	2631	15175	1904352
piP-body	cellular component	3.66618	0.0255741	60	2.2913	2.77829	1.5609	1.15434	3	2	2631	15175	71547
negative regulation of PERK-mediated unfolded protein response	biological process	3.66618	0.0255741	60	2.41523	2.37491	1.08042	1.77906	3	2	2631	15175	1903898
motor learning	biological process	3.66618	0.0255741	60	2.5439	2.4608	1.43006	1.69263	3	2	2631	15175	61743
kainate selective glutamate receptor activity	molecular function	3.66618	0.0255741	60	2.40413	2.69789	1.48235	1.23372	3	2	2631	15175	15277
kainate selective glutamate receptor complex	cellular component	3.66618	0.0255741	60	2.40413	2.69789	1.48235	1.23372	3	2	2631	15175	32983
negative regulation of respiratory burst involved in inflammatory response	biological process	3.66618	0.0255741	60	2.14338	2.59719	1.33401	1.18515	3	2	2631	15175	60266
regulation of lysosome organization	biological process	3.66618	0.0255741	60	2.1679	2.56808	1.98366	0.55381	3	2	2631	15175	1905671
negative regulation of type B pancreatic cell apoptotic process	biological process	3.66618	0.0255741	60	2.1878	2.25134	1.20528	1.45125	3	2	2631	15175	2000675
bradykinin catabolic process	biological process	3.66618	0.0255741	60	1.99426	2.41766	1.94242	0.352301	3	2	2631	15175	10815
cGMP catabolic process	biological process	3.66618	0.0255741	60	2.07434	2.31564	0.727393	1.65831	3	2	2631	15175	46069
anterograde dendritic transport	biological process	3.66618	0.0255741	60	2.10753	2.49477	1.59732	0.847497	3	2	2631	15175	98937
biotin binding	molecular function	3.66618	0.0255741	60	2.11865	2.35092	1.4346	1.15208	3	2	2631	15175	9374
membrane depolarization during SA node cell action potential	biological process	3.66618	0.0255741	60	2.20118	2.49621	1.47038	1.13697	3	2	2631	15175	86046
thiamine transport	biological process	3.66618	0.0255741	60	2.12787	2.37382	1.7958	0.879309	3	2	2631	15175	15888
TRAIL binding	molecular function	3.66618	0.0255741	60	2.11922	2.06757	0.328424	2.1086	3	2	2631	15175	45569
positive regulation of neuron maturation	biological process	3.66618	0.0255741	60	2.03057	2.22083	2.30595	0.261246	3	2	2631	15175	14042
calcium activated phospholipid scrambling	biological process	3.66618	0.0255741	60	2.00055	2.42981	1.59038	0.762611	3	2	2631	15175	61588
calcium activated phosphatidylcholine scrambling	biological process	3.66618	0.0255741	60	2.00055	2.42981	1.59038	0.762611	3	2	2631	15175	61590
calcium activated galactosylceramide scrambling	biological process	3.66618	0.0255741	60	2.00055	2.42981	1.59038	0.762611	3	2	2631	15175	61591
negative regulation of epithelial cell differentiation involved in kidney development	biological process	3.66618	0.0255741	60	2.26565	2.3129	0.518484	2.06625	3	2	2631	15175	2000697
renal system vasculature development	biological process	3.66618	0.0255741	60	2.04202	2.43026	1.09697	1.29047	3	2	2631	15175	61437
kidney vasculature development	biological process	3.66618	0.0255741	60	2.04202	2.43026	1.09697	1.29047	3	2	2631	15175	61440
glomerulus vasculature development	biological process	3.66618	0.0255741	60	2.04202	2.43026	1.09697	1.29047	3	2	2631	15175	72012
calmodulin dependent kinase signaling pathway	biological process	3.66618	0.0255741	60	1.98372	2.18636	1.15146	1.12552	3	2	2631	15175	99004
inhibition of neuroepithelial cell differentiation	biological process	3.66618	0.0255741	60	1.95534	2.37086	1.70556	0.572259	3	2	2631	15175	2085
comma-shaped body morphogenesis	biological process	3.66618	0.0255741	60	1.91417	2.36734	1.50249	0.749363	3	2	2631	15175	72049
establishment of planar polarity of embryonic epithelium	biological process	3.66618	0.0255741	60	2.14213	2.52626	1.50845	0.966748	3	2	2631	15175	42249
FHF complex	cellular component	3.66618	0.0255741	60	2.08148	2.37258	1.59203	0.888754	3	2	2631	15175	70695
dATP metabolic process	biological process	3.66618	0.0255741	60	1.94698	2.30137	0.712499	1.57574	3	2	2631	15175	46060
cell adhesive protein binding involved in bundle of His cell-Purkinje myocyte communication	molecular function	3.66618	0.0255741	60	2.00851	2.37206	2.13787	0.174055	3	2	2631	15175	86083
compartment pattern specification	biological process	3.66618	0.0255741	60	1.83799	2.17997	1.75478	0.375072	3	2	2631	15175	7386
inositol trisphosphate kinase activity	molecular function	3.66618	0.0255741	60	1.71259	2.11453	1.72337	0.297818	3	2	2631	15175	51766
calmodulin-dependent protein phosphatase activity	molecular function	3.66618	0.0255741	60	1.73973	2.18821	1.58232	0.467358	3	2	2631	15175	33192
neuroligin family protein binding	molecular function	3.66618	0.0255741	60	1.75683	2.14538	1.30759	0.758612	3	2	2631	15175	97109
branchiomotor neuron axon guidance	biological process	3.66618	0.0255741	60	1.75793	2.20695	1.52058	0.551507	3	2	2631	15175	21785
optic nerve morphogenesis	biological process	3.66618	0.0255741	60	1.65695	2.1571	1.19854	0.786931	3	2	2631	15175	21631
response to xenobiotic stimulus	biological process	3.66613	0.0255753	20.7547	2.26065	2.53545	1.38587	1.26526	33	126	2601	15051	9410
transferase activity	molecular function	3.66182	0.0256856	16.2039	2.16897	2.42691	1.52227	1.07368	356	1841	2278	13336	16740
cellular response to monosaccharide stimulus	biological process	3.65849	0.0257713	25	2.10372	2.40421	1.7636	0.789545	15	45	2619	15132	71326
embryo development ending in birth or egg hatching	biological process	3.65598	0.0258362	19.8157	2.16412	2.41267	1.58055	1.00211	43	174	2591	15003	9792
regulation of binding	biological process	3.65595	0.0258369	18.5792	2.0984	2.37536	1.38607	1.12133	68	298	2566	14879	51098
positive regulation of organelle organization	biological process	3.64918	0.0260124	17.7066	2.2891	2.49257	1.70337	1.06252	105	488	2529	14689	10638
basal transcription machinery binding	molecular function	3.63369	0.0264186	25.4545	2.21482	2.48676	1.41848	1.1377	14	41	2620	15136	1098
basal RNA polymerase II transcription machinery binding	molecular function	3.63369	0.0264186	25.4545	2.21482	2.48676	1.41848	1.1377	14	41	2620	15136	1099
multicellular organismal response to stress	biological process	3.63369	0.0264186	25.4545	2.52955	2.50636	1.48812	1.67492	14	41	2620	15136	33555
regulation of insulin secretion involved in cellular response to glucose stimulus	biological process	3.63369	0.0264186	25.4545	2.29691	2.36397	1.20266	1.53302	14	41	2620	15136	61178
negative regulation of proteasomal protein catabolic process	biological process	3.63369	0.0264186	25.4545	2.03455	2.38569	1.74833	0.703798	14	41	2620	15136	1901799
positive regulation of intrinsic apoptotic signaling pathway	biological process	3.63369	0.0264186	25.4545	2.01963	2.31069	1.28194	1.10837	14	41	2620	15136	2001244
muscle cell differentiation	biological process	3.63335	0.0264276	23.6842	2.1662	2.38515	1.57199	1.11423	18	58	2616	15119	42692
neural tube closure	biological process	3.63335	0.0264276	23.6842	2.00849	2.39687	1.26127	1.13963	18	58	2616	15119	1843
negative regulation of JNK cascade	biological process	3.62789	0.0265722	28.5714	2.17868	2.45702	1.4879	1.05923	10	25	2624	15152	46329
regulation of actin filament-based movement	biological process	3.62789	0.0265722	28.5714	2.02248	2.33207	1.42423	0.94469	10	25	2624	15152	1903115
hyaluronic acid binding	molecular function	3.62312	0.0266992	33.3333	2.18931	2.57806	1.71218	0.869323	7	14	2627	15163	5540
positive regulation of mesonephros development	biological process	3.62312	0.0266992	33.3333	2.10251	2.41081	1.33796	1.07968	7	14	2627	15163	61213
diacylglycerol metabolic process	biological process	3.62312	0.0266992	33.3333	2.2511	2.3744	1.96869	0.9032	7	14	2627	15163	46339
regulation of transposition	biological process	3.62312	0.0266992	33.3333	2.11601	2.51161	1.21269	1.27276	7	14	2627	15163	10528
negative regulation of transposition	biological process	3.62312	0.0266992	33.3333	2.11601	2.51161	1.21269	1.27276	7	14	2627	15163	10529
RNA 5'-end processing	biological process	3.62312	0.0266992	33.3333	2.19743	2.34916	0.589384	1.93249	7	14	2627	15163	966
metalloaminopeptidase activity	molecular function	3.62312	0.0266992	33.3333	1.83986	2.32835	1.52959	0.634697	7	14	2627	15163	70006
protein stabilization	biological process	3.62272	0.02671	20.4678	2.08584	2.39305	1.58966	0.955369	35	136	2599	15041	50821
excitatory synapse	cellular component	3.61554	0.0269024	26	2.20029	2.42652	1.22855	1.39983	13	37	2621	15140	60076
embryonic organ morphogenesis	biological process	3.61322	0.026965	21.6667	2.15758	2.3427	1.28195	1.25196	26	94	2608	15083	48562
cortical actin cytoskeleton organization	biological process	3.60871	0.0270867	27.5	2.27834	2.32293	1.47024	1.35516	11	29	2623	15148	30866
cell cortex region	cellular component	3.60871	0.0270867	27.5	2.23463	2.52996	1.29542	1.28141	11	29	2623	15148	99738
lamellipodium organization	biological process	3.60871	0.0270867	27.5	2.08422	2.33214	1.67992	0.811318	11	29	2623	15148	97581
regulation of actin filament polymerization	biological process	3.60625	0.0271534	20.7792	2.22412	2.45877	1.41024	1.22287	32	122	2602	15055	30833
regulation of intrinsic apoptotic signaling pathway	biological process	3.60625	0.0271534	20.7792	2.10994	2.39916	1.43923	1.0457	32	122	2602	15055	2001242
glutamate receptor signaling pathway	biological process	3.60618	0.0271554	26.6667	2.33157	2.50917	1.24917	1.49116	12	33	2622	15144	7215
tRNA aminoacylation for protein translation	biological process	3.60618	0.0271554	26.6667	2.11255	2.44562	1.63669	0.872414	12	33	2622	15144	6418
protein tyrosine/serine/threonine phosphatase activity	molecular function	3.60618	0.0271554	26.6667	1.96908	2.31241	1.39372	0.980215	12	33	2622	15144	8138
mRNA 3'-UTR binding	molecular function	3.60542	0.027176	22.9885	2.21199	2.5027	1.35199	1.27403	20	67	2614	15110	3730
regulation of Rho protein signal transduction	biological process	3.60151	0.0272824	21.1679	2.10757	2.32858	1.74699	0.907928	29	108	2605	15069	35023
positive regulation of apoptotic process	biological process	3.60081	0.0273015	17.609	2.21964	2.47587	1.66959	1.01764	109	510	2525	14667	43065
ubiquitin protein ligase binding	molecular function	3.59197	0.0275441	19.0813	2.1213	2.46278	1.61903	0.917487	54	229	2580	14948	31625
negative regulation of molecular function	biological process	3.58904	0.0276247	16.8675	2.1662	2.42529	1.49088	1.11953	182	897	2452	14280	44092
coated vesicle	cellular component	3.57239	0.0280887	20.979	2.1406	2.42588	1.38449	1.10307	30	113	2604	15064	30135
plasma membrane protein complex	cellular component	3.56519	0.0282916	17.7305	2.197	2.42078	1.3979	1.2116	100	464	2534	14713	98797
positive regulation of GTPase activity	biological process	3.56461	0.0283079	18.3673	2.16258	2.40301	1.49611	1.1398	72	320	2562	14857	43547
organelle subcompartment	cellular component	3.56176	0.0283888	19.4915	2.12839	2.45101	1.63261	0.915757	46	190	2588	14987	31984
response to vitamin	biological process	3.55735	0.0285142	23.1707	2.2037	2.47627	1.6416	1.00675	19	63	2615	15114	33273
protein processing	biological process	3.54624	0.0288329	20.8054	2.15078	2.38217	1.40549	1.15389	31	118	2603	15059	16485
RNA biosynthetic process	biological process	3.54222	0.0289489	17.5987	2.12818	2.43293	1.59966	0.946778	107	501	2527	14676	32774
cellular protein localization	biological process	3.5393	0.0290337	16.9339	2.08829	2.38762	1.53588	0.963901	169	829	2465	14348	34613
protein-containing complex subunit organization	biological process	3.53516	0.0291542	16.3605	2.18629	2.42832	1.46557	1.1479	285	1457	2349	13720	43933
regulation of neuron death	biological process	3.52923	0.0293274	18.8742	2.18865	2.4189	1.58166	1.06403	57	245	2577	14932	1901214
regulation of protein localization to synapse	biological process	3.51933	0.0296193	30.7692	2.06977	2.35743	1.1299	1.26964	8	18	2626	15159	1902473
nucleotide-binding oligomerization domain containing signaling pathway	biological process	3.51933	0.0296193	30.7692	2.07247	2.42243	1.1632	1.24957	8	18	2626	15159	70423
regulation of cardiac muscle cell membrane repolarization	biological process	3.51933	0.0296193	30.7692	2.01315	2.27913	1.23394	1.1276	8	18	2626	15159	99623
heterochromatin organization	biological process	3.51151	0.0298517	35.2941	2.59124	2.56019	1.47435	1.78855	6	11	2628	15166	70828
intronic transcription regulatory region sequence-specific DNA binding	molecular function	3.51151	0.0298517	35.2941	2.32969	2.63897	1.54011	1.17621	6	11	2628	15166	1161
intronic transcription regulatory region DNA binding	molecular function	3.51151	0.0298517	35.2941	2.32969	2.63897	1.54011	1.17621	6	11	2628	15166	44213
regulation of phospholipid biosynthetic process	biological process	3.51151	0.0298517	35.2941	2.46628	2.49913	1.80455	1.38979	6	11	2628	15166	71071
NAD+ kinase activity	molecular function	3.51151	0.0298517	35.2941	2.39301	2.39982	1.63007	1.44136	6	11	2628	15166	3951
transmembrane receptor protein phosphatase activity	molecular function	3.51151	0.0298517	35.2941	2.06832	2.33311	1.77506	0.732285	6	11	2628	15166	19198
transmembrane receptor protein tyrosine phosphatase activity	molecular function	3.51151	0.0298517	35.2941	2.06832	2.33311	1.77506	0.732285	6	11	2628	15166	5001
regulation of transcription involved in cell fate commitment	biological process	3.51151	0.0298517	35.2941	2.114	2.35024	1.44848	1.07609	6	11	2628	15166	60850
histone H2A acetylation	biological process	3.51151	0.0298517	35.2941	2.16708	2.27466	1.50256	1.06975	6	11	2628	15166	43968
microtubule plus-end binding	molecular function	3.51151	0.0298517	35.2941	1.95438	2.37545	1.55506	0.726695	6	11	2628	15166	51010
positive regulation of circadian rhythm	biological process	3.51151	0.0298517	35.2941	1.98782	2.30529	0.771839	1.54866	6	11	2628	15166	42753
plasma membrane phospholipid scrambling	biological process	3.51151	0.0298517	35.2941	1.88698	2.28824	1.19151	1.03694	6	11	2628	15166	17121
transmembrane-ephrin receptor activity	molecular function	3.51151	0.0298517	35.2941	1.91679	2.38178	1.41724	0.834598	6	11	2628	15166	5005
regulation of ossification	biological process	3.5113	0.029858	20.1087	2.04741	2.30275	1.26289	1.17978	37	147	2597	15030	30278
neuromuscular junction	cellular component	3.51072	0.0298753	23.3766	2.10904	2.42854	1.37649	1.06542	18	59	2616	15118	31594
regulation of protein depolymerization	biological process	3.51072	0.0298753	23.3766	2.16399	2.44443	1.41686	1.15673	18	59	2616	15118	1901879
regulation of organic acid transport	biological process	3.48732	0.0305826	25	1.92514	2.32606	1.45935	0.809697	14	42	2620	15135	32890
positive regulation of MAP kinase activity	biological process	3.48196	0.0307471	19.2157	2.23215	2.48931	1.40605	1.229	49	206	2585	14971	43406
actin filament bundle	cellular component	3.46584	0.0312467	23.6111	1.90491	2.30767	1.30403	0.951488	17	55	2617	15122	32432
regulation of cardiac muscle contraction	biological process	3.46584	0.0312467	23.6111	2.01532	2.34838	1.30934	1.04575	17	55	2617	15122	55117
glucose catabolic process	biological process	3.46469	0.0312828	29.0323	2.41634	2.56618	1.44316	1.43629	9	22	2625	15155	6007
positive regulation of multicellular organism growth	biological process	3.46469	0.0312828	29.0323	2.1158	2.34822	1.05573	1.40559	9	22	2625	15155	40018
ventricular septum development	biological process	3.46469	0.0312828	29.0323	2.41069	2.66614	1.66749	1.22291	9	22	2625	15155	3281
walking behavior	biological process	3.46469	0.0312828	29.0323	1.93405	2.25781	1.35804	0.897529	9	22	2625	15155	90659
regulation of amino acid transport	biological process	3.46469	0.0312828	29.0323	1.78147	2.2119	1.35534	0.745276	9	22	2625	15155	51955
magnesium ion binding	molecular function	3.46454	0.0312875	19.7115	2.14598	2.48026	1.49761	0.995454	41	167	2593	15010	287
protein-containing complex assembly	biological process	3.46364	0.0313156	16.4956	2.18614	2.42511	1.46994	1.15398	241	1220	2393	13957	65003
actin-based cell projection	cellular component	3.4622	0.0313608	20.6667	2.25512	2.55881	1.46174	1.1754	31	119	2603	15058	98858
ionotropic glutamate receptor complex	cellular component	3.46183	0.0313722	25.4902	2.31	2.46068	1.44528	1.27946	13	38	2621	15139	8328
internal protein amino acid acetylation	biological process	3.45963	0.0314415	21.5517	2.26322	2.49399	1.52633	1.15902	25	91	2609	15086	6475
growth factor binding	molecular function	3.45296	0.0316519	21.0526	2.15919	2.42996	1.30169	1.23865	28	105	2606	15072	19838
positive regulation of neural precursor cell proliferation	biological process	3.44355	0.031951	26.087	2.44577	2.54477	1.70368	1.33772	12	34	2622	15143	2000179
regulation of phospholipase C activity	biological process	3.44355	0.031951	26.087	2.05332	2.39858	1.39992	1.00704	12	34	2622	15143	1900274
vesicle cytoskeletal trafficking	biological process	3.44355	0.031951	26.087	2.41835	2.65086	1.76191	1.09168	12	34	2622	15143	99518
regulation of postsynaptic membrane neurotransmitter receptor levels	biological process	3.44355	0.031951	26.087	2.16076	2.41206	1.50588	1.0687	12	34	2622	15143	99072
response to epidermal growth factor	biological process	3.44355	0.031951	26.087	2.0065	2.36262	1.14453	1.18238	12	34	2622	15143	70849
maintenance of protein location	biological process	3.44288	0.0319726	21.9048	2.10218	2.39865	1.30654	1.20701	23	82	2611	15095	45185
RNA polymerase II complex binding	molecular function	3.44002	0.0320639	27.7778	2.25858	2.55881	1.6178	0.984941	10	26	2624	15151	993
positive regulation of endothelial cell migration	biological process	3.4356	0.032206	22.3404	2.23919	2.40308	1.4206	1.20267	21	73	2613	15104	10595
bone development	biological process	3.43501	0.0322251	26.8293	2.30474	2.48113	1.32865	1.42131	11	30	2623	15147	60348
ligase activity, forming carbon-oxygen bonds	molecular function	3.43501	0.0322251	26.8293	2.12252	2.46444	1.5847	0.934776	11	30	2623	15147	16875
aminoacyl-tRNA ligase activity	molecular function	3.43501	0.0322251	26.8293	2.12252	2.46444	1.5847	0.934776	11	30	2623	15147	4812
vesicle transport along microtubule	biological process	3.43501	0.0322251	26.8293	2.38943	2.64945	1.6449	1.14022	11	30	2623	15147	47496
maternal behavior	biological process	3.43366	0.0322687	38.4615	2.5342	2.41661	2.18567	1.2987	5	8	2629	15169	42711
parental behavior	biological process	3.43366	0.0322687	38.4615	2.5342	2.41661	2.18567	1.2987	5	8	2629	15169	60746
negative regulation of cardiac muscle cell proliferation	biological process	3.43366	0.0322687	38.4615	2.26207	2.53731	1.79585	0.921071	5	8	2629	15169	60044
positive regulation of striated muscle cell apoptotic process	biological process	3.43366	0.0322687	38.4615	2.07813	2.3181	1.36249	1.23514	5	8	2629	15169	10663
positive regulation of cardiac muscle cell apoptotic process	biological process	3.43366	0.0322687	38.4615	2.07813	2.3181	1.36249	1.23514	5	8	2629	15169	10666
protein kinase A catalytic subunit binding	molecular function	3.43366	0.0322687	38.4615	2.30446	2.44852	1.18496	1.43844	5	8	2629	15169	34236
regulation of RNA export from nucleus	biological process	3.43366	0.0322687	38.4615	2.32458	2.60877	2.05263	0.585702	5	8	2629	15169	46831
MAP kinase tyrosine/serine/threonine phosphatase activity	molecular function	3.43366	0.0322687	38.4615	2.24686	2.3836	1.40127	1.35998	5	8	2629	15169	17017
ribonuclease P complex	cellular component	3.43366	0.0322687	38.4615	2.3889	2.45466	0.533671	2.18035	5	8	2629	15169	30677
cartilage development involved in endochondral bone morphogenesis	biological process	3.43366	0.0322687	38.4615	2.31289	2.39003	1.21429	1.64753	5	8	2629	15169	60351
neurexin family protein binding	molecular function	3.43366	0.0322687	38.4615	2.17165	2.5682	1.23952	1.28008	5	8	2629	15169	42043
post-mRNA release spliceosomal complex	cellular component	3.43366	0.0322687	38.4615	1.90909	2.2671	1.5609	0.740606	5	8	2629	15169	71014
regulation of cell projection size	biological process	3.43366	0.0322687	38.4615	2.14177	2.25378	0.690145	1.76605	5	8	2629	15169	32536
RNA stem-loop binding	molecular function	3.43366	0.0322687	38.4615	2.18972	2.39852	1.46596	1.07644	5	8	2629	15169	35613
regulation of microvillus organization	biological process	3.43366	0.0322687	38.4615	2.04497	2.25605	1.09896	1.26066	5	8	2629	15169	32530
negative regulation of ERAD pathway	biological process	3.43366	0.0322687	38.4615	1.88287	2.34594	1.50305	0.706888	5	8	2629	15169	1904293
left/right axis specification	biological process	3.43366	0.0322687	38.4615	2.06649	2.37955	1.56822	0.80177	5	8	2629	15169	70986
negative regulation of cell fate commitment	biological process	3.43366	0.0322687	38.4615	2.12902	2.36923	2.08124	0.637483	5	8	2629	15169	10454
postsynaptic specialization organization	biological process	3.43366	0.0322687	38.4615	2.11381	2.38449	1.64917	0.770303	5	8	2629	15169	99084
protein localization to postsynaptic specialization membrane	biological process	3.43366	0.0322687	38.4615	2.14799	2.30347	1.39676	1.13811	5	8	2629	15169	99633
neurotransmitter receptor localization to postsynaptic specialization membrane	biological process	3.43366	0.0322687	38.4615	2.14799	2.30347	1.39676	1.13811	5	8	2629	15169	99645
negative regulation of dendritic spine development	biological process	3.43366	0.0322687	38.4615	1.99903	2.38093	1.112	1.22318	5	8	2629	15169	61000
HOPS complex	cellular component	3.43366	0.0322687	38.4615	2.13214	2.37145	1.92187	0.658038	5	8	2629	15169	30897
negative regulation of epidermal cell differentiation	biological process	3.43366	0.0322687	38.4615	1.9419	2.32046	1.35086	0.91578	5	8	2629	15169	45605
negative regulation of oligodendrocyte differentiation	biological process	3.43366	0.0322687	38.4615	1.85228	2.25782	1.42373	0.749115	5	8	2629	15169	48715
spinal cord association neuron differentiation	biological process	3.43366	0.0322687	38.4615	1.76946	2.15124	1.18173	0.900954	5	8	2629	15169	21527
protein binding involved in heterotypic cell-cell adhesion	molecular function	3.43366	0.0322687	38.4615	2.0336	2.46112	2.03667	0.307453	5	8	2629	15169	86080
XY body	cellular component	3.43366	0.0322687	38.4615	1.83654	2.22819	1.76405	0.42724	5	8	2629	15169	1741
facial nerve structural organization	biological process	3.43199	0.0323225	44.4444	2.61959	2.89719	1.4856	1.52042	4	5	2630	15172	21612
venous blood vessel morphogenesis	biological process	3.43199	0.0323225	44.4444	2.74441	2.81365	3.0253	0.393398	4	5	2630	15172	48845
positive regulation of mitochondrial membrane permeability involved in apoptotic process	biological process	3.43199	0.0323225	44.4444	2.42967	2.62955	1.19479	1.72009	4	5	2630	15172	1902110
branching involved in prostate gland morphogenesis	biological process	3.43199	0.0323225	44.4444	2.18312	2.35681	1.73722	1.03453	4	5	2630	15172	60442
coronary artery morphogenesis	biological process	3.43199	0.0323225	44.4444	2.35263	2.7304	1.71243	0.977576	4	5	2630	15172	60982
vascular smooth muscle cell development	biological process	3.43199	0.0323225	44.4444	2.29267	2.62513	1.89917	0.694947	4	5	2630	15172	97084
positive regulation of neuron projection regeneration	biological process	3.43199	0.0323225	44.4444	2.52084	2.72528	0.855745	2.01063	4	5	2630	15172	70572
IkappaB kinase complex	cellular component	3.43199	0.0323225	44.4444	2.0693	2.49532	1.27012	1.15697	4	5	2630	15172	8385
marginal zone B cell differentiation	biological process	3.43199	0.0323225	44.4444	2.03356	2.29878	0.915647	1.44436	4	5	2630	15172	2315
asymmetric synapse	cellular component	3.43199	0.0323225	44.4444	2.27701	2.61862	0.831436	1.80649	4	5	2630	15172	32279
establishment of centrosome localization	biological process	3.43199	0.0323225	44.4444	2.18753	2.33677	1.79548	0.816717	4	5	2630	15172	51660
positive regulation of Wnt signaling pathway, planar cell polarity pathway	biological process	3.43199	0.0323225	44.4444	2.09068	2.40201	1.67591	0.944271	4	5	2630	15172	2000096
coreceptor activity involved in Wnt signaling pathway	molecular function	3.43199	0.0323225	44.4444	1.9883	2.25618	1.21372	1.0718	4	5	2630	15172	71936
cAMP catabolic process	biological process	3.43199	0.0323225	44.4444	1.91069	2.4	1.59103	0.660902	4	5	2630	15172	6198
guanylate kinase activity	molecular function	3.43199	0.0323225	44.4444	2.11071	2.20059	0.739168	1.6772	4	5	2630	15172	4385
pattern specification involved in kidney development	biological process	3.43199	0.0323225	44.4444	1.98915	2.496	1.31564	1.0349	4	5	2630	15172	61004
kidney mesenchyme development	biological process	3.43199	0.0323225	44.4444	1.85119	2.36538	1.32043	0.878073	4	5	2630	15172	72074
oxidoreductase activity, acting on the CH-CH group of donors, oxygen as acceptor	molecular function	3.43199	0.0323225	44.4444	1.83412	2.26076	1.3418	0.811464	4	5	2630	15172	16634
positive regulation of adenylate cyclase activity	biological process	3.43199	0.0323225	44.4444	1.97336	2.24682	1.3301	0.988094	4	5	2630	15172	45762
regulation of sprouting angiogenesis	biological process	3.42313	0.0326102	23.8806	2.34439	2.5056	1.9823	0.863241	16	51	2618	15126	1903670
Rac GTPase binding	molecular function	3.42313	0.0326102	23.8806	2.0223	2.2957	1.59156	0.888994	16	51	2618	15126	48365
mitotic spindle organization	biological process	3.42313	0.0326102	23.8806	2.18139	2.42684	1.82265	0.894339	16	51	2618	15126	7052
positive regulation of protein serine/threonine kinase activity	biological process	3.42137	0.0326678	18.5976	2.25003	2.48335	1.50732	1.18322	61	267	2573	14910	71902
positive regulation of DNA-binding transcription factor activity	biological process	3.41933	0.0327344	19.1406	2.13114	2.42539	1.32647	1.22436	49	207	2585	14970	51091
actin filament binding	molecular function	3.41343	0.0329281	19.797	2.13045	2.41251	1.45007	1.06399	39	158	2595	15019	51015
regulation of transmembrane transport	biological process	3.40452	0.0332226	17.6796	2.16237	2.39822	1.45438	1.15764	96	447	2538	14730	34762
internal peptidyl-lysine acetylation	biological process	3.40158	0.0333206	21.6216	2.25829	2.49467	1.57108	1.11365	24	87	2610	15090	18393
Fc-epsilon receptor signaling pathway	biological process	3.40158	0.0333206	21.6216	2.11271	2.36337	1.8053	0.840398	24	87	2610	15090	38095
cell fate commitment	biological process	3.40147	0.0333243	20.6897	2.20383	2.38544	1.27976	1.3753	30	115	2604	15062	45165
positive regulation of programmed cell death	biological process	3.40066	0.0333513	17.4679	2.21964	2.47587	1.66959	1.01764	109	515	2525	14662	43068
establishment of vesicle localization	biological process	3.39183	0.0336472	23.0769	2.42863	2.67985	1.8954	1.01137	18	60	2616	15117	51650
negative regulation of angiogenesis	biological process	3.3865	0.0338268	22	2.25312	2.41425	1.65771	1.08588	22	78	2612	15099	16525
negative regulation of extrinsic apoptotic signaling pathway	biological process	3.3865	0.0338268	22	2.05792	2.31321	1.34203	1.08451	22	78	2612	15099	2001237
purine nucleoside diphosphate metabolic process	biological process	3.38313	0.0339412	24.1935	2.26222	2.42757	1.23962	1.43124	15	47	2619	15130	9135
purine ribonucleoside diphosphate metabolic process	biological process	3.38313	0.0339412	24.1935	2.26222	2.42757	1.23962	1.43124	15	47	2619	15130	9179
embryo development	biological process	3.38092	0.0340161	19.457	2.16412	2.41267	1.58055	1.00211	43	178	2591	14999	9790
early endosome to late endosome transport	biological process	3.37273	0.034296	31.8182	2.79939	2.87307	2.10205	1.35426	7	15	2627	15162	45022
Notch binding	molecular function	3.37273	0.034296	31.8182	2.20541	2.45079	1.83432	0.776287	7	15	2627	15162	5112
vesicle cargo loading	biological process	3.37273	0.034296	31.8182	2.34098	2.56886	1.44067	1.28975	7	15	2627	15162	35459
cAMP metabolic process	biological process	3.37273	0.034296	31.8182	2.11597	2.51282	1.97916	0.520645	7	15	2627	15162	46058
regulation of vascular associated smooth muscle cell migration	biological process	3.37273	0.034296	31.8182	2.18366	2.57843	1.24817	1.27982	7	15	2627	15162	1904752
pore complex	cellular component	3.37273	0.034296	31.8182	2.19177	2.5308	1.43536	1.10625	7	15	2627	15162	46930
embryonic eye morphogenesis	biological process	3.37273	0.034296	31.8182	2.12618	2.18859	1.21627	1.38565	7	15	2627	15162	48048
basement membrane organization	biological process	3.37273	0.034296	31.8182	2.11817	2.30333	1.05321	1.39023	7	15	2627	15162	71711
homeostasis of number of cells	biological process	3.3652	0.0345552	21.3675	1.90361	2.246	1.44195	0.79873	25	92	2609	15085	48872
anion transport	biological process	3.35697	0.0348406	17.5747	2.14111	2.4344	1.56074	1.01832	100	469	2534	14708	6820
rhythmic process	biological process	3.35482	0.0349158	18.9591	2.11386	2.40796	1.52619	1.01062	51	218	2583	14959	48511
clathrin binding	molecular function	3.34656	0.0352052	24.5614	2.20723	2.45193	1.34311	1.23634	14	43	2620	15134	30276
negative regulation of phosphoprotein phosphatase activity	biological process	3.34656	0.0352052	24.5614	2.22017	2.5283	1.17097	1.38902	14	43	2620	15134	32515
cellular response to glucose stimulus	biological process	3.34656	0.0352052	24.5614	2.137	2.42493	1.78912	0.805654	14	43	2620	15134	71333
axon cytoplasm	cellular component	3.34656	0.0352052	24.5614	2.38011	2.54219	1.56485	1.2363	14	43	2620	15134	1904115
peptide hormone secretion	biological process	3.34656	0.0352052	24.5614	2.04042	2.34772	1.50393	0.978537	14	43	2620	15134	30072
response to inorganic substance	biological process	3.34592	0.0352278	17.7645	2.21631	2.44039	1.48147	1.20984	89	412	2545	14765	10035
calcium ion transport into cytosol	biological process	3.34363	0.0353084	23.2877	2.0985	2.37784	1.25497	1.27216	17	56	2617	15121	60402
in utero embryonic development	biological process	3.3427	0.0353415	19.697	2.13627	2.38798	1.58906	0.958724	39	159	2595	15018	1701
regulation of cell-substrate adhesion	biological process	3.33422	0.0356425	19.6078	2.12658	2.34206	1.5352	1.08116	40	164	2594	15013	10810
regulation of endothelial cell proliferation	biological process	3.33306	0.0356837	21.1382	2.37053	2.53113	1.63007	1.2131	26	97	2608	15080	1936
regulation of Notch signaling pathway	biological process	3.33042	0.0357782	22.1053	2.10708	2.36701	1.36182	1.15041	21	74	2613	15103	8593
central nervous system neuron differentiation	biological process	3.32878	0.0358367	22.619	2.0501	2.39539	1.29586	1.08362	19	65	2615	15112	21953
positive regulation of apoptotic signaling pathway	biological process	3.32771	0.0358752	20.1183	2.22896	2.46937	1.54419	1.13872	34	135	2600	15042	2001235
regulation of DNA-binding transcription factor activity	biological process	3.32742	0.0358856	18.0929	2.15293	2.41805	1.35673	1.24162	74	335	2560	14842	51090
nucleoside-triphosphatase regulator activity	molecular function	3.3168	0.0362686	18.4524	2.09996	2.37901	1.43273	1.12783	62	274	2572	14903	60589
positive regulation of intracellular signal transduction	biological process	3.31536	0.0363211	16.8563	2.18798	2.43038	1.44166	1.17519	163	804	2471	14373	1902533
postsynapse	cellular component	3.31473	0.0363438	19.3694	2.12717	2.40486	1.42356	1.09426	43	179	2591	14998	98794
protein localization to plasma membrane	biological process	3.31399	0.0363709	20	2.04487	2.40516	1.41415	1.00359	35	140	2599	15037	72659
positive regulation of Wnt signaling pathway	biological process	3.31399	0.0363709	20	2.1593	2.38686	1.55179	1.09254	35	140	2599	15037	30177
glucose metabolic process	biological process	3.306	0.0366625	21.4286	2.28561	2.44598	1.49246	1.27054	24	88	2610	15089	6006
canonical glycolysis	biological process	3.30233	0.0367975	29.6296	2.49816	2.62106	1.41826	1.55985	8	19	2626	15158	61621
glucose catabolic process to pyruvate	biological process	3.30233	0.0367975	29.6296	2.49816	2.62106	1.41826	1.55985	8	19	2626	15158	61718
NADH regeneration	biological process	3.30233	0.0367975	29.6296	2.49816	2.62106	1.41826	1.55985	8	19	2626	15158	6735
centrosome localization	biological process	3.30233	0.0367975	29.6296	2.1857	2.31001	1.66916	1.02321	8	19	2626	15158	51642
spliceosomal complex assembly	biological process	3.30233	0.0367975	29.6296	2.14175	2.55553	1.89526	0.626683	8	19	2626	15158	245
motor neuron axon guidance	biological process	3.30233	0.0367975	29.6296	2.10788	2.24676	1.02834	1.41449	8	19	2626	15158	8045
smooth endoplasmic reticulum	cellular component	3.30233	0.0367975	29.6296	2.27824	2.4406	2.04217	0.815703	8	19	2626	15158	5790
nucleotide-binding domain, leucine rich repeat containing receptor signaling pathway	biological process	3.30233	0.0367975	29.6296	2.07247	2.42243	1.1632	1.24957	8	19	2626	15158	35872
pituitary gland development	biological process	3.30233	0.0367975	29.6296	2.03042	2.22592	1.08821	1.28672	8	19	2626	15158	21983
regulation of cell fate commitment	biological process	3.30233	0.0367975	29.6296	2.08707	2.33728	1.71301	0.885671	8	19	2626	15158	10453
epithelial cell apoptotic process	biological process	3.30233	0.0367975	29.6296	1.91318	2.16449	1.32606	0.915492	8	19	2626	15158	1904019
long-term synaptic potentiation	biological process	3.28813	0.0373234	25.5319	2.08886	2.43469	1.44798	0.969805	12	35	2622	15142	60291
regulation of chondrocyte differentiation	biological process	3.28813	0.0373234	25.5319	2.26442	2.38477	1.80645	1.02892	12	35	2622	15142	32330
regulation of release of cytochrome c from mitochondria	biological process	3.28813	0.0373234	25.5319	2.44596	2.40545	1.8725	1.29782	12	35	2622	15142	90199
glutamate receptor binding	molecular function	3.28813	0.0373234	25.5319	2.00866	2.311	1.58221	0.78277	12	35	2622	15142	35254
negative regulation of apoptotic process	biological process	3.28654	0.0373828	17.0036	2.18376	2.40596	1.55429	1.07064	143	698	2491	14479	43066
cell-cell junction assembly	biological process	3.28574	0.0374128	21.7822	2.08537	2.30408	1.39625	1.08981	22	79	2612	15098	7043
potassium ion transmembrane transporter activity	molecular function	3.28154	0.0375702	20.2532	2.28044	2.48082	1.5772	1.19194	32	126	2602	15051	15079
protein acetylation	biological process	3.27943	0.0376497	20.7407	2.26004	2.50969	1.55961	1.11151	28	107	2606	15070	6473
hormone transport	biological process	3.27654	0.0377587	22.7848	2.01703	2.34126	1.45469	0.987607	18	61	2616	15116	9914
tube closure	biological process	3.27654	0.0377587	22.7848	2.00849	2.39687	1.26127	1.13963	18	61	2616	15116	60606
ncRNA transcription	biological process	3.2747	0.0378283	22.2222	2.50156	2.66351	2.12521	0.903346	20	70	2614	15107	98781
embryonic forelimb morphogenesis	biological process	3.27036	0.0379927	28.125	2.32004	2.45537	0.946794	1.7846	9	23	2625	15154	35115
negative regulation of cardiac muscle tissue development	biological process	3.27036	0.0379927	28.125	2.22451	2.49639	1.97934	0.732938	9	23	2625	15154	55026
purine ribonucleotide catabolic process	biological process	3.27036	0.0379927	28.125	2.03295	2.43388	1.51041	0.844342	9	23	2625	15154	9154
deoxyribose phosphate metabolic process	biological process	3.27036	0.0379927	28.125	2.00272	2.31091	1.33169	1.04613	9	23	2625	15154	19692
extrinsic component of organelle membrane	cellular component	3.2697	0.0380179	26.1905	2.60488	2.70519	2.29895	0.986397	11	31	2623	15146	31312
collagen catabolic process	biological process	3.2697	0.0380179	26.1905	2.24508	2.51684	1.09172	1.55511	11	31	2623	15146	30574
transferase complex, transferring phosphorus-containing groups	cellular component	3.26583	0.0381652	19.5122	2.21577	2.46971	1.68086	0.978468	40	165	2594	15012	61695
heart morphogenesis	biological process	3.26217	0.0383051	27.027	1.96848	2.36024	1.20736	1.08567	10	27	2624	15150	3007
Wnt signaling pathway, calcium modulating pathway	biological process	3.26217	0.0383051	27.027	2.02311	2.34786	1.50253	0.878471	10	27	2624	15150	7223
purine ribonucleoside monophosphate metabolic process	biological process	3.26217	0.0383051	27.027	1.97145	2.22203	1.13553	1.17789	10	27	2624	15150	9167
regulation of cellular amide metabolic process	biological process	3.25462	0.0385953	18.1347	2.20655	2.48649	1.42781	1.18466	70	316	2564	14861	34248
regulation of muscle system process	biological process	3.25412	0.0386149	19.3548	2.08351	2.37791	1.38895	1.05289	42	175	2592	15002	90257
regulation of cell cycle phase transition	biological process	3.25353	0.0386375	17.9487	2.15718	2.4048	1.72584	0.88711	77	352	2557	14825	1901987
regulation of glutamate receptor signaling pathway	biological process	3.25279	0.0386661	23.8095	2.33899	2.47504	1.67552	1.13447	15	48	2619	15129	1900449
peptide-lysine-N-acetyltransferase activity	molecular function	3.25279	0.0386661	23.8095	2.27664	2.606	1.82812	0.904724	15	48	2619	15129	61733
microtubule binding	molecular function	3.24026	0.0391538	19.0871	2.21342	2.42965	1.65484	1.00419	46	195	2588	14982	8017
sulfur compound binding	molecular function	3.24026	0.0391538	19.0871	2.13697	2.41195	1.48875	1.05073	46	195	2588	14982	1901681
protein acylation	biological process	3.24018	0.0391569	19.8864	2.21796	2.46928	1.65738	0.978438	35	141	2599	15036	43543
cell cycle phase transition	biological process	3.23725	0.0392719	18.9723	2.05757	2.32938	1.56539	0.902778	48	205	2586	14972	44770
positive regulation of calcium ion-dependent exocytosis	biological process	3.23592	0.039324	33.3333	2.65643	2.51505	1.94343	1.56262	6	12	2628	15165	45956
phosphatidic acid binding	molecular function	3.23592	0.039324	33.3333	2.108	2.22284	1.48079	1.1411	6	12	2628	15165	70300
positive regulation of branching involved in ureteric bud morphogenesis	biological process	3.23592	0.039324	33.3333	2.17364	2.45356	1.36013	1.12695	6	12	2628	15165	90190
negative regulation of release of cytochrome c from mitochondria	biological process	3.23592	0.039324	33.3333	2.35994	2.29362	1.73402	1.32619	6	12	2628	15165	90201
female gonad development	biological process	3.23592	0.039324	33.3333	2.01865	2.37941	1.71267	0.775038	6	12	2628	15165	8585
tetrahydrofolate metabolic process	biological process	3.23592	0.039324	33.3333	1.87686	2.2844	1.42623	0.791189	6	12	2628	15165	46653
regulation of cellular protein localization	biological process	3.23512	0.0393556	17.6357	2.13877	2.4462	1.49876	1.0344	91	425	2543	14752	1903827
response to alkaloid	biological process	3.22803	0.0396356	21.875	2.19731	2.45822	1.69863	0.987017	21	75	2613	15102	43279
positive regulation of smooth muscle cell proliferation	biological process	3.21944	0.0399776	22.3529	2.09185	2.37884	1.25841	1.21174	19	66	2615	15111	48661
regulation of cell-matrix adhesion	biological process	3.2127	0.0402477	21.2389	2.10548	2.35276	1.43514	1.1097	24	89	2610	15088	1952
negative regulation of programmed cell death	biological process	3.21038	0.0403412	16.9393	2.1844	2.40433	1.5417	1.08246	145	711	2489	14466	43069
chordate embryonic development	biological process	3.20468	0.0405718	19.5	2.13627	2.38798	1.58906	0.958724	39	161	2595	15016	43009
chromatin binding	molecular function	3.2025	0.0406606	17.5908	2.17043	2.44644	1.65628	0.964293	92	431	2542	14746	3682
plasma membrane bounded cell projection assembly	biological process	3.18941	0.041196	18.543	2.06877	2.3364	1.59612	0.873413	56	246	2578	14931	120031
negative regulation of blood vessel morphogenesis	biological process	3.18756	0.0412723	21.5686	2.25312	2.41425	1.65771	1.08588	22	80	2612	15097	2000181
peptidyl-lysine modification	biological process	3.18198	0.0415034	18.662	2.33404	2.54943	1.51189	1.2298	53	231	2581	14946	18205
Fc receptor signaling pathway	biological process	3.17832	0.0416555	19.883	2.17883	2.38836	1.78032	0.93558	34	137	2600	15040	38093
regulation of synaptic transmission, glutamatergic	biological process	3.1754	0.0417774	23.1884	2.17578	2.49087	1.56728	0.952873	16	53	2618	15124	51966
kinesin complex	cellular component	3.17304	0.041876	24.5283	2.48937	2.64146	2.29768	0.764871	13	40	2621	15137	5871
cortical actin cytoskeleton	cellular component	3.17304	0.041876	24.5283	1.94228	2.23841	1.16059	1.20683	13	40	2621	15137	30864
SH3/SH2 adaptor activity	molecular function	3.17304	0.041876	24.5283	2.24171	2.46641	1.17531	1.50158	13	40	2621	15137	5070
neurotransmitter receptor complex	cellular component	3.17304	0.041876	24.5283	2.31	2.46068	1.44528	1.27946	13	40	2621	15137	98878
negative regulation of reactive oxygen species metabolic process	biological process	3.17304	0.041876	24.5283	2.42897	2.61697	1.64887	1.33442	13	40	2621	15137	2000378
cellular response to cAMP	biological process	3.17304	0.041876	24.5283	2.17282	2.48127	1.01238	1.49855	13	40	2621	15137	71320
activation of GTPase activity	biological process	3.17051	0.0419822	21.978	2.18674	2.48118	1.68428	0.934991	20	71	2614	15106	90630
RNA processing	biological process	3.1666	0.0421466	17.0323	2.11545	2.41305	1.45391	1.0643	132	643	2502	14534	6396
nucleobase-containing compound biosynthetic process	biological process	3.16636	0.0421569	16.7508	2.15312	2.457	1.61077	0.951091	166	825	2468	14352	34654
response to oxidative stress	biological process	3.16582	0.0421797	18.2609	2.20838	2.46134	1.56574	1.08162	63	282	2571	14895	6979
SMAD binding	molecular function	3.16475	0.0422248	22.5	2.03793	2.36237	1.16028	1.2157	18	62	2616	15115	46332
regulation of embryonic development	biological process	3.15655	0.0425725	20.8	2.05215	2.40382	1.4863	0.94066	26	99	2608	15078	45995
regulation of protein complex assembly	biological process	3.15459	0.0426557	17.8824	2.10766	2.41721	1.44089	1.0404	76	349	2558	14828	43254
regulation of catabolic process	biological process	3.14754	0.0429578	16.7899	2.23413	2.49595	1.49488	1.16739	159	788	2475	14389	9894
mature B cell differentiation	biological process	3.14194	0.0431991	30.4348	2.5625	2.73003	1.29005	1.6579	7	16	2627	15161	2335
execution phase of apoptosis	biological process	3.14194	0.0431991	30.4348	2.36818	2.48841	1.61228	1.37648	7	16	2627	15161	97194
calyx of Held	cellular component	3.14194	0.0431991	30.4348	2.47024	2.74569	2.35649	0.662086	7	16	2627	15161	44305
negative regulation of cardiac muscle tissue growth	biological process	3.14194	0.0431991	30.4348	2.20697	2.53097	1.866	0.751547	7	16	2627	15161	55022
negative regulation of heart growth	biological process	3.14194	0.0431991	30.4348	2.20697	2.53097	1.866	0.751547	7	16	2627	15161	61117
proteasomal ubiquitin-independent protein catabolic process	biological process	3.14194	0.0431991	30.4348	2.30489	2.3868	2.2598	0.77427	7	16	2627	15161	10499
positive regulation of lyase activity	biological process	3.14194	0.0431991	30.4348	2.01638	2.32195	1.13587	1.2289	7	16	2627	15161	51349
semaphorin receptor binding	molecular function	3.14194	0.0431991	30.4348	1.97545	2.27833	1.00331	1.2862	7	16	2627	15161	30215
postsynaptic density membrane	cellular component	3.14194	0.0431991	30.4348	2.0368	2.19594	0.957105	1.42905	7	16	2627	15161	98839
tRNA aminoacylation	biological process	3.13955	0.0433022	25	2.11255	2.44562	1.63669	0.872414	12	36	2622	15141	43039
protein kinase A binding	molecular function	3.13955	0.0433022	25	2.08027	2.36158	1.04132	1.36718	12	36	2622	15141	51018
aminopeptidase activity	molecular function	3.13955	0.0433022	25	2.00393	2.39027	1.41476	0.964542	12	36	2622	15141	4177
peptide hormone binding	molecular function	3.13955	0.0433022	25	2.08584	2.3534	1.30045	1.13498	12	36	2622	15141	17046
JNK cascade	biological process	3.13955	0.0433022	25	2.11472	2.44399	1.30205	1.18129	12	36	2622	15141	7254
integral component of postsynaptic density membrane	cellular component	3.13955	0.0433022	25	1.99636	2.32815	1.55293	0.776386	12	36	2622	15141	99061
cellular response to oxidative stress	biological process	3.13737	0.0433969	19.403	2.2095	2.50991	1.60413	1.02287	39	162	2595	15015	34599
endoplasmic reticulum	cellular component	3.1345	0.0435216	16.6992	2.17442	2.41693	1.48581	1.10466	171	853	2463	14324	5783
regulation of proteolysis involved in cellular protein catabolic process	biological process	3.13234	0.0436156	19.3237	2.1643	2.43212	1.44551	1.16685	40	167	2594	15010	1903050
clathrin-coated vesicle	cellular component	3.12836	0.0437894	21.6495	2.22999	2.45937	1.46306	1.12215	21	76	2613	15101	30136
ribonucleoside diphosphate metabolic process	biological process	3.1271	0.0438446	23.4375	2.26222	2.42757	1.23962	1.43124	15	49	2619	15128	9185
collagen metabolic process	biological process	3.1271	0.0438446	23.4375	2.32644	2.46882	0.806358	1.89599	15	49	2619	15128	32963
organic acid transport	biological process	3.12612	0.0438878	18.5965	2.16549	2.48254	1.5982	1.00055	53	232	2581	14945	15849
carboxylic acid transport	biological process	3.12612	0.0438878	18.5965	2.16549	2.48254	1.5982	1.00055	53	232	2581	14945	46942
regulation of angiogenesis	biological process	3.12375	0.043992	18.638	2.24362	2.4436	1.61452	1.06662	52	227	2582	14950	45765
cellular response to reactive oxygen species	biological process	3.12163	0.0440854	21.0526	2.2172	2.49794	1.39751	1.22412	24	90	2610	15087	34614
axolemma	cellular component	3.11824	0.0442351	35.7143	2.56789	2.83087	1.45504	1.46368	5	9	2629	15168	30673
regulation of extracellular matrix disassembly	biological process	3.11824	0.0442351	35.7143	2.23428	2.49689	1.32271	1.29923	5	9	2629	15168	10715
alpha-mannosidase activity	molecular function	3.11824	0.0442351	35.7143	2.46892	2.51117	2.43461	0.86311	5	9	2629	15168	4559
cell differentiation involved in metanephros development	biological process	3.11824	0.0442351	35.7143	2.26689	2.60214	1.68683	0.924601	5	9	2629	15168	72202
regulation of Rac protein signal transduction	biological process	3.11824	0.0442351	35.7143	2.2686	2.56653	2.27724	0.451756	5	9	2629	15168	35020
cerebral cortex neuron differentiation	biological process	3.11824	0.0442351	35.7143	2.06261	2.52706	1.58144	0.831924	5	9	2629	15168	21895
chondroitin sulfate catabolic process	biological process	3.11824	0.0442351	35.7143	1.97423	2.43246	1.78846	0.500557	5	9	2629	15168	30207
nuclear periphery	cellular component	3.11824	0.0442351	35.7143	2.11881	2.36473	1.81966	0.749144	5	9	2629	15168	34399
negative regulation of gene silencing by miRNA	biological process	3.11824	0.0442351	35.7143	1.95459	2.22393	1.21998	1.08389	5	9	2629	15168	60965
deoxyribonucleotide biosynthetic process	biological process	3.11824	0.0442351	35.7143	1.94408	2.26286	1.36183	0.940264	5	9	2629	15168	9263
voltage-gated potassium channel complex	cellular component	3.11326	0.044456	22.093	2.33536	2.48961	1.45016	1.39339	19	67	2615	15110	8076
serine/threonine protein kinase complex	cellular component	3.11326	0.044456	22.093	2.04797	2.26193	1.39491	1.09896	19	67	2615	15110	1902554
AP-type membrane coat adaptor complex	cellular component	3.1123	0.0444986	25.5814	2.11788	2.44307	2.01236	0.490331	11	32	2623	15145	30119
cell-substrate junction assembly	biological process	3.1123	0.0444986	25.5814	2.1163	2.37994	1.42894	1.08848	11	32	2623	15145	7044
positive regulation of phospholipase C activity	biological process	3.1123	0.0444986	25.5814	2.07489	2.42296	1.4554	0.975405	11	32	2623	15145	10863
response to osmotic stress	biological process	3.11079	0.0445659	22.6667	2.31241	2.52208	1.34734	1.41579	17	58	2617	15119	6970
regulation of mitotic cell cycle	biological process	3.10297	0.0449155	17.292	2.18218	2.4169	1.66127	0.968115	106	507	2528	14670	7346
enzyme regulator activity	molecular function	3.10043	0.04503	16.6998	2.15921	2.4256	1.47622	1.11807	168	838	2466	14339	30234
glycolytic process through fructose-6-phosphate	biological process	3.09982	0.0450571	28.5714	2.49816	2.62106	1.41826	1.55985	8	20	2626	15157	61615
glycolytic process through glucose-6-phosphate	biological process	3.09982	0.0450571	28.5714	2.49816	2.62106	1.41826	1.55985	8	20	2626	15157	61620
microtubule organizing center localization	biological process	3.09982	0.0450571	28.5714	2.1857	2.31001	1.66916	1.02321	8	20	2626	15157	61842
endodermal cell differentiation	biological process	3.09982	0.0450571	28.5714	2.2148	2.33128	1.52956	1.26089	8	20	2626	15157	35987
axonal growth cone	cellular component	3.09982	0.0450571	28.5714	2.26799	2.43831	1.78712	1.04695	8	20	2626	15157	44295
mitotic spindle assembly	biological process	3.09982	0.0450571	28.5714	2.18846	2.42628	1.9282	0.813707	8	20	2626	15157	90307
regulation of adenylate cyclase activity	biological process	3.09982	0.0450571	28.5714	2.03956	2.3055	1.13814	1.24667	8	20	2626	15157	45761
tube formation	biological process	3.09476	0.0452859	20.8333	2.08554	2.43274	1.3233	1.15253	25	95	2609	15082	35148
purine nucleoside monophosphate metabolic process	biological process	3.09368	0.0453349	26.3158	1.97145	2.22203	1.13553	1.17789	10	28	2624	15149	9126
response to extracellular stimulus	biological process	3.08916	0.0455401	17.6471	2.12757	2.39633	1.66354	0.899353	84	392	2550	14785	9991
regulation of neural retina development	biological process	3.08838	0.0455755	50	2.45096	2.58507	1.81531	1.18499	3	3	2631	15174	61074
clathrin coat disassembly	biological process	3.08838	0.0455755	50	2.69125	2.76793	1.93758	1.63773	3	3	2631	15174	72318
motor neuron migration	biological process	3.08838	0.0455755	50	2.53467	2.8063	1.87175	0.962866	3	3	2631	15174	97475
regulation of presynaptic membrane potential	biological process	3.08838	0.0455755	50	2.37103	2.78375	1.25035	1.5211	3	3	2631	15174	99505
megakaryocyte differentiation	biological process	3.08838	0.0455755	50	2.33377	2.46469	2.04997	1.01142	3	3	2631	15174	30219
maintenance of DNA methylation	biological process	3.08838	0.0455755	50	2.29689	2.40724	2.26863	0.602101	3	3	2631	15174	10216
changes to DNA methylation involved in embryo development	biological process	3.08838	0.0455755	50	2.17757	2.37993	2.235	0.486643	3	3	2631	15174	1901538
DNA methylation involved in embryo development	biological process	3.08838	0.0455755	50	2.17757	2.37993	2.235	0.486643	3	3	2631	15174	43045
DNA-methyltransferase activity	molecular function	3.08838	0.0455755	50	2.59474	2.58268	3.03115	0.33246	3	3	2631	15174	9008
axon choice point recognition	biological process	3.08838	0.0455755	50	2.15765	2.39552	1.71011	0.885456	3	3	2631	15174	16198
transcription factor TFIIIB complex	cellular component	3.08838	0.0455755	50	2.29467	2.48495	1.57271	1.05452	3	3	2631	15174	126
regulation of respiratory burst involved in inflammatory response	biological process	3.08838	0.0455755	50	2.14338	2.59719	1.33401	1.18515	3	3	2631	15174	60264
negative regulation of respiratory burst	biological process	3.08838	0.0455755	50	2.14338	2.59719	1.33401	1.18515	3	3	2631	15174	60268
positive regulation of phosphatidylinositol biosynthetic process	biological process	3.08838	0.0455755	50	2.60547	2.74143	2.2443	1.08653	3	3	2631	15174	10513
bone mineralization involved in bone maturation	biological process	3.08838	0.0455755	50	2.21563	2.53258	1.34101	1.21812	3	3	2631	15174	35630
FACIT collagen trimer	cellular component	3.08838	0.0455755	50	2.33685	2.85356	1.52963	1.22683	3	3	2631	15174	5593
asymmetric, glutamatergic, excitatory synapse	cellular component	3.08838	0.0455755	50	2.24915	2.61168	0.879632	1.73255	3	3	2631	15174	98985
extrinsic component of presynaptic membrane	cellular component	3.08838	0.0455755	50	2.30469	2.46321	1.4852	1.25252	3	3	2631	15174	98888
RNA polymerase II CTD heptapeptide repeat phosphatase activity	molecular function	3.08838	0.0455755	50	2.43078	2.43192	1.75534	1.17996	3	3	2631	15174	8420
histone dephosphorylation	biological process	3.08838	0.0455755	50	2.09119	2.38573	1.15434	1.31007	3	3	2631	15174	16576
dedifferentiation	biological process	3.08838	0.0455755	50	2.25369	2.56541	0.739019	1.87778	3	3	2631	15174	43696
cell dedifferentiation	biological process	3.08838	0.0455755	50	2.25369	2.56541	0.739019	1.87778	3	3	2631	15174	43697
intestinal hexose absorption	biological process	3.08838	0.0455755	50	2.17054	2.21959	0.640433	1.85295	3	3	2631	15174	106001
regulation of protein tyrosine phosphatase activity	biological process	3.08838	0.0455755	50	2.11162	2.31724	0.739671	1.73017	3	3	2631	15174	1903613
coreceptor activity involved in Wnt signaling pathway, planar cell polarity pathway	molecular function	3.08838	0.0455755	50	2.08585	2.31589	1.09413	1.28959	3	3	2631	15174	1904929
regulation of modification of postsynaptic actin cytoskeleton	biological process	3.08838	0.0455755	50	2.09452	2.15111	1.32483	1.30942	3	3	2631	15174	1905274
vesicle fusion with endoplasmic reticulum-Golgi intermediate compartment (ERGIC) membrane	biological process	3.08838	0.0455755	50	1.99152	2.32462	1.94839	0.519969	3	3	2631	15174	1990668
retinal blood vessel morphogenesis	biological process	3.08838	0.0455755	50	1.92012	2.04257	0.724634	1.54381	3	3	2631	15174	61304
negative regulation of insulin-like growth factor receptor signaling pathway	biological process	3.08838	0.0455755	50	1.98567	2.44669	1.5244	0.812681	3	3	2631	15174	43569
cardiac ventricle development	biological process	3.08838	0.0455755	50	2.41888	2.41386	1.63945	1.33658	3	3	2631	15174	3231
response to UV-A	biological process	3.08838	0.0455755	50	2.00881	2.33829	1.53808	0.827273	3	3	2631	15174	70141
pronephros development	biological process	3.08838	0.0455755	50	1.85429	2.33121	1.44882	0.745086	3	3	2631	15174	48793
double-stranded RNA adenosine deaminase activity	molecular function	3.08838	0.0455755	50	1.9995	2.28582	1.36593	1.00804	3	3	2631	15174	3726
acetyl-CoA C-acyltransferase activity	molecular function	3.08838	0.0455755	50	2.10532	2.29135	1.74551	0.903409	3	3	2631	15174	3988
platelet activating factor metabolic process	biological process	3.08838	0.0455755	50	2.09763	2.32867	2.3734	0.162341	3	3	2631	15174	46469
regulation of DNA topoisomerase (ATP-hydrolyzing) activity	biological process	3.08838	0.0455755	50	1.90708	2.27965	1.71712	0.490562	3	3	2631	15174	2000371
positive regulation of DNA topoisomerase (ATP-hydrolyzing) activity	biological process	3.08838	0.0455755	50	1.90708	2.27965	1.71712	0.490562	3	3	2631	15174	2000373
aminophospholipid transport	biological process	3.08838	0.0455755	50	1.94076	2.23637	1.66868	0.596909	3	3	2631	15174	15917
deoxyribonucleoside triphosphate biosynthetic process	biological process	3.08838	0.0455755	50	1.91042	2.29169	1.28519	0.944305	3	3	2631	15174	9202
bundle of His cell-Purkinje myocyte adhesion involved in cell communication	biological process	3.08838	0.0455755	50	2.00851	2.37206	2.13787	0.174055	3	3	2631	15174	86073
polysome binding	molecular function	3.08838	0.0455755	50	1.83556	2.12056	1.3944	0.734924	3	3	2631	15174	1905538
insulin metabolic process	biological process	3.08838	0.0455755	50	1.70591	2.15018	1.27102	0.754817	3	3	2631	15174	1901142
central nervous system neuron axonogenesis	biological process	3.08745	0.0456183	27.2727	2.28889	2.54509	1.59611	1.10989	9	24	2625	15153	21955
replication fork	cellular component	3.08745	0.0456183	27.2727	2.06291	2.35863	1.68296	0.815817	9	24	2625	15153	5657
ribonucleotide catabolic process	biological process	3.08745	0.0456183	27.2727	2.03295	2.43388	1.51041	0.844342	9	24	2625	15153	9261
regulation of membrane repolarization	biological process	3.08745	0.0456183	27.2727	2.0273	2.29565	1.12818	1.24537	9	24	2625	15153	60306
positive regulation of DNA repair	biological process	3.08089	0.0459182	23.7288	2.21441	2.44783	1.87249	0.857804	14	45	2620	15132	45739
camera-type eye development	biological process	3.08089	0.0459182	23.7288	1.99809	2.33504	1.1687	1.1578	14	45	2620	15132	43010
cellular response to hexose stimulus	biological process	3.08089	0.0459182	23.7288	2.137	2.42493	1.78912	0.805654	14	45	2620	15132	71331
cell adhesion mediator activity	molecular function	3.08089	0.0459182	23.7288	2.00734	2.31025	1.45293	0.912602	14	45	2620	15132	98631
extrinsic component of membrane	cellular component	3.07116	0.0463673	19.3069	2.47387	2.67756	1.85178	1.13536	39	163	2595	15014	19898
regulation of protein modification process	biological process	3.068	0.0465139	16.1748	2.19566	2.43201	1.46897	1.15674	285	1477	2349	13700	31399
negative regulation of cell death	biological process	3.0645	0.0466771	16.7556	2.20561	2.41787	1.55134	1.10765	157	780	2477	14397	60548
glycosaminoglycan binding	molecular function	3.06165	0.0468105	19.0909	2.08695	2.37673	1.40644	1.07445	42	178	2592	14999	5539
regulation of cell size	biological process	3.05775	0.0469935	22.8571	2.23847	2.46007	1.75601	0.959255	16	54	2618	15123	8361
amyloid-beta binding	molecular function	3.05635	0.0470592	22.2222	2.16773	2.41202	1.18998	1.40031	18	63	2616	15114	1540
embryonic skeletal system morphogenesis	biological process	3.05635	0.0470592	22.2222	2.08961	2.30301	1.23179	1.21069	18	63	2616	15114	48704
cellular response to peptide hormone stimulus	biological process	3.05382	0.0471782	19.8758	2.24202	2.51912	1.51131	1.12992	32	129	2602	15048	71375
organelle membrane	cellular component	3.05244	0.0472435	15.7743	2.15817	2.42174	1.56954	1.02311	492	2627	2142	12550	31090
cytoskeletal part	cellular component	3.04843	0.0474334	16.2278	2.10946	2.37763	1.5532	0.992796	265	1368	2369	13809	44430
regulation of PERK-mediated unfolded protein response	biological process	3.043	0.0476917	40	3.02511	2.94555	0.942854	2.52416	4	6	2630	15171	1903897
cell migration in hindbrain	biological process	3.043	0.0476917	40	2.45498	2.51724	1.89974	1.12437	4	6	2630	15171	21535
regulation of neuron maturation	biological process	3.043	0.0476917	40	2.23054	2.26603	1.83502	0.950649	4	6	2630	15171	14041
amelogenesis	biological process	3.043	0.0476917	40	2.71281	2.76836	1.15681	2.03365	4	6	2630	15171	97186
ubiquitin-like modifier activating enzyme activity	molecular function	3.043	0.0476917	40	2.75876	2.8464	1.02452	2.04234	4	6	2630	15171	8641
response to cobalt ion	biological process	3.043	0.0476917	40	2.44964	2.58672	1.94724	1.09087	4	6	2630	15171	32025
presynaptic membrane assembly	biological process	3.043	0.0476917	40	2.3994	2.78378	0.998175	1.79742	4	6	2630	15171	97105
positive regulation of brown fat cell differentiation	biological process	3.043	0.0476917	40	2.31589	2.69284	1.34426	1.3548	4	6	2630	15171	90336
multimeric ribonuclease P complex	cellular component	3.043	0.0476917	40	2.26674	2.36444	0.595322	2.00262	4	6	2630	15171	30681
ribonuclease P RNA binding	molecular function	3.043	0.0476917	40	2.26674	2.36444	0.595322	2.00262	4	6	2630	15171	33204
DNA dealkylation involved in DNA repair	biological process	3.043	0.0476917	40	2.12421	2.37884	1.61445	1.00852	4	6	2630	15171	6307
prostate gland growth	biological process	3.043	0.0476917	40	2.06965	2.45986	1.3852	1.0078	4	6	2630	15171	60736
regulation of fat cell proliferation	biological process	3.043	0.0476917	40	2.12463	2.41078	1.93716	0.548235	4	6	2630	15171	70344
hypotonic response	biological process	3.043	0.0476917	40	2.38855	2.76545	1.64696	1.23454	4	6	2630	15171	6971
ear development	biological process	3.043	0.0476917	40	2.02984	2.42878	2.07115	0.255402	4	6	2630	15171	43583
metanephric tubule development	biological process	3.043	0.0476917	40	2.11424	2.48722	1.42077	1.01874	4	6	2630	15171	72170
metanephric nephron tubule development	biological process	3.043	0.0476917	40	2.11424	2.48722	1.42077	1.01874	4	6	2630	15171	72234
metanephric nephron epithelium development	biological process	3.043	0.0476917	40	2.11424	2.48722	1.42077	1.01874	4	6	2630	15171	72243
collagen-activated tyrosine kinase receptor signaling pathway	biological process	3.043	0.0476917	40	1.96916	2.19786	0.917359	1.4044	4	6	2630	15171	38063
intracellular mRNA localization	biological process	3.043	0.0476917	40	2.07684	2.28565	1.5358	0.994906	4	6	2630	15171	8298
GDP metabolic process	biological process	3.043	0.0476917	40	2.11071	2.20059	0.739168	1.6772	4	6	2630	15171	46710
microfibril	cellular component	3.043	0.0476917	40	2.00443	2.35845	1.30787	1.05441	4	6	2630	15171	1527
cardiac left ventricle morphogenesis	biological process	3.043	0.0476917	40	1.77786	2.17774	1.84311	0.230884	4	6	2630	15171	3214
dichotomous subdivision of an epithelial terminal unit	biological process	3.043	0.0476917	40	1.89922	2.35038	1.13429	1.1037	4	6	2630	15171	60600
negative regulation of amino acid transport	biological process	3.043	0.0476917	40	1.75163	2.20732	1.51082	0.557277	4	6	2630	15171	51956
tetraspanin-enriched microdomain	cellular component	3.043	0.0476917	40	1.60728	2.09359	1.01036	0.927986	4	6	2630	15171	97197
cellular aldehyde metabolic process	biological process	3.03739	0.0479599	24.0741	2.06543	2.36771	1.62586	0.840041	13	41	2621	15136	6081
regulation of vasculature development	biological process	3.03347	0.0481481	18.328	2.2466	2.43352	1.62393	1.07217	57	254	2577	14923	1901342
neurotransmitter receptor activity	molecular function	3.03273	0.048184	20.8696	2.36415	2.50096	1.28649	1.55922	24	91	2610	15086	30594
regulation of posttranscriptional gene silencing	biological process	3.01015	0.0492842	21.8391	2.10571	2.39836	1.70826	0.818286	19	68	2615	15109	60147
regulation of gene silencing by RNA	biological process	3.01015	0.0492842	21.8391	2.10571	2.39836	1.70826	0.818286	19	68	2615	15109	60966
phospholipid transport	biological process	3.01015	0.0492842	21.8391	1.96351	2.34966	1.58295	0.726471	19	68	2615	15109	15914
bicellular tight junction	cellular component	3.00875	0.0493534	20.6612	2.12211	2.38163	1.32924	1.23826	25	96	2609	15081	5923
regulation of toll-like receptor signaling pathway	biological process	3.00589	0.0494949	23.0769	2.10533	2.36566	1.31926	1.20233	15	50	2619	15127	34121
regulation of protein polymerization	biological process	3.00314	0.0496311	19.1388	2.18865	2.43235	1.36553	1.215	40	169	2594	15008	32271
midbody	cellular component	3.0031	0.0496328	20	2.19149	2.36687	1.6045	1.11306	30	120	2604	15057	30496
transport vesicle	cellular component	2.99867	0.0498534	18.8285	2.13897	2.45288	1.67032	0.901018	45	194	2589	14983	30133
positive regulation of protein complex assembly	biological process	2.99838	0.0498676	18.8841	2.14989	2.41274	1.49736	1.05447	44	189	2590	14988	31334
amino acid activation	biological process	2.99746	0.0499135	24.4898	2.11255	2.44562	1.63669	0.872414	12	37	2622	15140	43038
chromatin remodeling	biological process	2.99115	0.0502297	19.8718	2.10223	2.40251	1.5532	0.981757	31	125	2603	15052	6338
calcium ion-regulated exocytosis of neurotransmitter	biological process	2.98574	0.0505023	31.5789	2.52154	2.5577	1.62576	1.55884	6	13	2628	15164	48791
leak channel activity	molecular function	2.98574	0.0505023	31.5789	2.44247	2.52771	2.32589	0.758302	6	13	2628	15164	22840
narrow pore channel activity	molecular function	2.98574	0.0505023	31.5789	2.44247	2.52771	2.32589	0.758302	6	13	2628	15164	22842
NuA4 histone acetyltransferase complex	cellular component	2.98574	0.0505023	31.5789	2.16708	2.27466	1.50256	1.06975	6	13	2628	15164	35267
H4/H2A histone acetyltransferase complex	cellular component	2.98574	0.0505023	31.5789	2.16708	2.27466	1.50256	1.06975	6	13	2628	15164	43189
microtubule nucleation	biological process	2.98574	0.0505023	31.5789	2.00077	2.41382	1.42872	0.951905	6	13	2628	15164	7020
pyrimidine deoxyribonucleotide metabolic process	biological process	2.98574	0.0505023	31.5789	2.03989	2.31727	1.74448	0.693062	6	13	2628	15164	9219
retromer complex	cellular component	2.98574	0.0505023	31.5789	2.12172	2.28405	1.0693	1.3556	6	13	2628	15164	30904
purine nucleoside monophosphate biosynthetic process	biological process	2.98574	0.0505023	31.5789	1.89187	2.23428	1.36203	0.892567	6	13	2628	15164	9127
purine ribonucleoside monophosphate biosynthetic process	biological process	2.98574	0.0505023	31.5789	1.89187	2.23428	1.36203	0.892567	6	13	2628	15164	9168
regulation of protein localization	biological process	2.98533	0.050523	16.6667	2.13865	2.40614	1.38292	1.15169	163	815	2471	14362	32880
Rab GTPase binding	molecular function	2.9719	0.0512061	19.6429	2.23207	2.48028	1.658	1.10275	33	135	2601	15042	17137
regulation of organ growth	biological process	2.97073	0.0512661	21.5054	2.09582	2.36314	1.49756	0.997866	20	73	2614	15104	46620
regulation of MAPK cascade	biological process	2.96727	0.0514438	16.989	2.17719	2.41738	1.34473	1.23078	123	601	2511	14576	43408
RNA polymerase core enzyme binding	molecular function	2.96237	0.0516965	25	2.25518	2.51863	1.70948	0.941471	11	33	2623	15144	43175
tube development	biological process	2.95788	0.0519291	19.4444	2.1523	2.38826	1.36355	1.17917	35	145	2599	15032	35295
cellular response to nutrient	biological process	2.95555	0.0520499	23.3333	2.41593	2.472	1.92876	1.1367	14	46	2620	15131	31670
regulation of neurotransmitter transport	biological process	2.95381	0.0521409	20.1439	2.1279	2.4707	1.55398	0.93719	28	111	2606	15066	51588
cellular response to metal ion	biological process	2.95253	0.0522075	19.3548	2.33588	2.47829	1.73453	1.15563	36	150	2598	15027	71248
cellular protein-containing complex assembly	biological process	2.94558	0.0525713	16.9333	2.24146	2.45534	1.59784	1.12004	127	623	2507	14554	34622
peptide N-acetyltransferase activity	molecular function	2.94404	0.0526525	22.5352	2.26187	2.60285	1.82806	0.881952	16	55	2618	15122	34212
chaperone binding	molecular function	2.93693	0.0530282	21.2121	2.24165	2.5114	1.55899	1.11	21	78	2613	15099	51087
lysosomal transport	biological process	2.93693	0.0530282	21.2121	2.34057	2.51516	1.65098	1.10597	21	78	2613	15099	7041
G protein-coupled neurotransmitter receptor activity	molecular function	2.93395	0.0531864	25.641	2.28817	2.54407	1.28771	1.42461	10	29	2624	15148	99528
cell differentiation in spinal cord	biological process	2.93395	0.0531864	25.641	1.84033	2.20713	1.38337	0.767299	10	29	2624	15148	21515
regulation of mRNA metabolic process	biological process	2.93077	0.053356	18.2109	2.25809	2.51198	1.58198	1.12866	57	256	2577	14921	1903311
cell motility	biological process	2.92967	0.0534148	16.7031	2.10017	2.39642	1.48188	1.00172	153	763	2481	14414	48870
negative regulation of sprouting angiogenesis	biological process	2.92872	0.0534655	29.1667	2.34989	2.48479	2.48853	0.492703	7	17	2627	15160	1903671
B cell mediated immunity	biological process	2.92872	0.0534655	29.1667	2.21617	2.47128	1.5219	1.07535	7	17	2627	15160	19724
MAP kinase kinase kinase activity	molecular function	2.92872	0.0534655	29.1667	2.36878	2.55036	1.90632	1.01504	7	17	2627	15160	4709
RNA localization	biological process	2.92872	0.0534655	29.1667	2.08017	2.42406	1.53222	0.963801	7	17	2627	15160	6403
transport vesicle membrane	cellular component	2.92817	0.0534951	19.8675	2.08976	2.39489	1.74187	0.778413	30	121	2604	15056	30658
amide transport	biological process	2.92546	0.05364	16.2989	2.1342	2.41514	1.65035	0.935658	229	1176	2405	14001	42886
potassium channel activity	molecular function	2.92474	0.0536789	20.4918	2.35154	2.50822	1.64281	1.21636	25	97	2609	15080	5267
protein transport	biological process	2.92067	0.0538976	16.3326	2.13852	2.4132	1.66621	0.929649	220	1127	2414	14050	15031
ubiquitin-like protein ligase binding	molecular function	2.91993	0.0539374	18.2724	2.1324	2.47498	1.63966	0.905825	55	246	2579	14931	44389
positive regulation of sodium ion transport	biological process	2.91511	0.0541978	26.4706	2.41242	2.5396	1.83448	1.17432	9	25	2625	15152	10765
RNA polymerase II core promoter sequence-specific DNA binding	molecular function	2.91511	0.0541978	26.4706	2.19643	2.46649	0.983081	1.56194	9	25	2625	15152	979
deoxyribonucleotide metabolic process	biological process	2.91511	0.0541978	26.4706	2.00272	2.31091	1.33169	1.04613	9	25	2625	15152	9262
establishment of protein localization	biological process	2.91148	0.0543949	16.2807	2.13462	2.40985	1.65513	0.932494	232	1193	2402	13984	45184
clathrin adaptor complex	cellular component	2.91059	0.0544437	27.5862	2.07427	2.50208	1.99539	0.402637	8	21	2626	15156	30131
dynein light intermediate chain binding	molecular function	2.91059	0.0544437	27.5862	2.09475	2.42656	1.57743	0.993226	8	21	2626	15156	51959
actin nucleation	biological process	2.91059	0.0544437	27.5862	2.05346	2.43447	1.54651	0.827325	8	21	2626	15156	45010
mRNA destabilization	biological process	2.91059	0.0544437	27.5862	2.07627	2.33792	0.915195	1.48091	8	21	2626	15156	61157
negative regulation of smoothened signaling pathway	biological process	2.91059	0.0544437	27.5862	2.00217	2.30352	1.33301	1.06034	8	21	2626	15156	45879
cluster of actin-based cell projections	cellular component	2.90722	0.0546274	23.6364	2.25362	2.47692	1.49153	1.2059	13	42	2621	15135	98862
response to gamma radiation	biological process	2.90722	0.0546274	23.6364	2.22032	2.49457	1.59707	1.05746	13	42	2621	15135	10332
sensory perception	biological process	2.90465	0.0547678	17.3112	2.12928	2.38289	1.49878	1.07142	94	449	2540	14728	7600
organelle localization	biological process	2.89466	0.0553177	17.5325	2.27211	2.48298	1.73792	1.01485	81	381	2553	14796	51640
regulation of glycolytic process	biological process	2.89254	0.0554353	22.0779	2.2979	2.6461	1.75576	0.954236	17	60	2617	15117	6110
positive regulation of mRNA metabolic process	biological process	2.89254	0.0554353	22.0779	2.17729	2.51308	1.46019	1.07315	17	60	2617	15117	1903313
cellular detoxification	biological process	2.87498	0.0564175	21.2766	2.25744	2.54696	1.60177	1.08097	20	74	2614	15103	1990748
brush border	cellular component	2.86155	0.0571801	24	2.21895	2.47538	1.37069	1.24319	12	38	2622	15139	5903
regulation of neuronal synaptic plasticity	biological process	2.86155	0.0571801	24	2.06484	2.41167	1.33224	1.07637	12	38	2622	15139	48168
protein kinase C binding	molecular function	2.86155	0.0571801	24	2.13434	2.4884	1.30672	1.16234	12	38	2622	15139	5080
phospholipid transporter activity	molecular function	2.86155	0.0571801	24	1.88449	2.26858	1.37983	0.838854	12	38	2622	15139	5548
response to hormone	biological process	2.85676	0.0574546	17.0181	2.14517	2.42311	1.44201	1.1168	113	551	2521	14626	9725
cellular response to hormone stimulus	biological process	2.85085	0.0577954	18.018	2.14529	2.45349	1.46516	1.06387	60	273	2574	14904	32870
microtubule motor activity	molecular function	2.84931	0.057884	21.6867	2.3025	2.53638	2.02356	0.803853	18	65	2616	15112	3777
DNA-templated transcription, elongation	biological process	2.84931	0.057884	21.6867	2.28687	2.48817	1.74393	1.04067	18	65	2616	15112	6354
cellular response to calcium ion	biological process	2.84931	0.057884	21.6867	2.30615	2.43041	1.82995	1.0571	18	65	2616	15112	71277
organelle fusion	biological process	2.84931	0.057884	21.6867	2.08771	2.4294	1.6846	0.800794	18	65	2616	15112	48284
epithelial cell maturation	biological process	2.8385	0.0585132	33.3333	2.34839	2.33861	1.54344	1.37493	5	10	2629	15167	2070
response to potassium ion	biological process	2.8385	0.0585132	33.3333	2.56902	2.77432	1.78637	1.26986	5	10	2629	15167	35864
positive regulation of cellular extravasation	biological process	2.8385	0.0585132	33.3333	2.47556	2.33141	1.6114	1.61216	5	10	2629	15167	2693
mannosidase activity	molecular function	2.8385	0.0585132	33.3333	2.46892	2.51117	2.43461	0.86311	5	10	2629	15167	15923
peptidyl-serine dephosphorylation	biological process	2.8385	0.0585132	33.3333	2.23069	2.41427	0.960238	1.6593	5	10	2629	15167	70262
regulation of nucleobase-containing compound transport	biological process	2.8385	0.0585132	33.3333	2.32458	2.60877	2.05263	0.585702	5	10	2629	15167	32239
phosphorylated carbohydrate dephosphorylation	biological process	2.8385	0.0585132	33.3333	2.23787	2.4856	2.00697	0.812096	5	10	2629	15167	46838
regulation of postsynaptic density organization	biological process	2.8385	0.0585132	33.3333	2.07362	2.33938	1.22506	1.17097	5	10	2629	15167	1905874
positive regulation of ERAD pathway	biological process	2.8385	0.0585132	33.3333	2.03673	2.45671	1.10084	1.28753	5	10	2629	15167	1904294
oligosaccharide binding	molecular function	2.8385	0.0585132	33.3333	2.0828	2.13032	0.41704	2.03302	5	10	2629	15167	70492
female genitalia development	biological process	2.8385	0.0585132	33.3333	1.93839	2.37247	1.22131	1.05844	5	10	2629	15167	30540
negative regulation of circadian rhythm	biological process	2.8385	0.0585132	33.3333	2.15762	2.48303	1.40646	1.06828	5	10	2629	15167	42754
multicellular organismal movement	biological process	2.8385	0.0585132	33.3333	2.04957	2.3696	1.62081	0.76338	5	10	2629	15167	50879
musculoskeletal movement	biological process	2.8385	0.0585132	33.3333	2.04957	2.3696	1.62081	0.76338	5	10	2629	15167	50881
protein autoprocessing	biological process	2.8385	0.0585132	33.3333	1.97382	2.25923	1.65964	0.845101	5	10	2629	15167	16540
hyaluronan catabolic process	biological process	2.8385	0.0585132	33.3333	1.81492	2.24456	1.78274	0.333243	5	10	2629	15167	30214
AP-2 adaptor complex	cellular component	2.8385	0.0585132	33.3333	1.74835	2.20935	1.57525	0.487158	5	10	2629	15167	30122
apoptotic signaling pathway	biological process	2.83499	0.0587192	18.4615	2.20049	2.4388	1.59818	1.04338	48	212	2586	14965	97190
histone acetyltransferase activity	molecular function	2.83494	0.0587223	22.9508	2.30922	2.63358	1.90417	0.869748	14	47	2620	15130	4402
positive regulation of fat cell differentiation	biological process	2.83494	0.0587223	22.9508	2.17824	2.49926	1.5744	1.04207	14	47	2620	15130	45600
vesicle fusion	biological process	2.83494	0.0587223	22.9508	2.06003	2.39935	1.61189	0.822974	14	47	2620	15130	6906
regulation of actin polymerization or depolymerization	biological process	2.83296	0.0588385	19.4118	2.20799	2.4483	1.39546	1.21944	33	137	2601	15040	8064
membrane docking	biological process	2.82808	0.059126	19.3182	2.24175	2.50682	1.73211	0.985388	34	142	2600	15035	22406
detection of monosaccharide stimulus	biological process	2.82806	0.0591273	66.6667	3.44443	3.43429	0.566297	3.18214	2	1	2632	15176	34287
detection of glucose	biological process	2.82806	0.0591273	66.6667	3.44443	3.43429	0.566297	3.18214	2	1	2632	15176	51594
detection of carbohydrate stimulus	biological process	2.82806	0.0591273	66.6667	3.44443	3.43429	0.566297	3.18214	2	1	2632	15176	9730
detection of hexose stimulus	biological process	2.82806	0.0591273	66.6667	3.44443	3.43429	0.566297	3.18214	2	1	2632	15176	9732
phosphorylase kinase regulator activity	molecular function	2.82806	0.0591273	66.6667	2.70431	3.01701	2.35726	0.955765	2	1	2632	15176	8607
RNA polymerase III general transcription initiation factor binding	molecular function	2.82806	0.0591273	66.6667	2.40688	2.67454	1.84971	0.985252	2	1	2632	15176	1025
TFIIIC-class transcription factor complex binding	molecular function	2.82806	0.0591273	66.6667	2.40688	2.67454	1.84971	0.985252	2	1	2632	15176	1156
ventral spinal cord interneuron fate commitment	biological process	2.82806	0.0591273	66.6667	3.04458	3.20402	2.69471	1.06431	2	1	2632	15176	60579
cell fate commitment involved in pattern specification	biological process	2.82806	0.0591273	66.6667	3.04458	3.20402	2.69471	1.06431	2	1	2632	15176	60581
regulation of cardiac muscle myoblast proliferation	biological process	2.82806	0.0591273	66.6667	2.76763	3.155	1.10236	2.14467	2	1	2632	15176	110022
positive regulation of cardiac muscle myoblast proliferation	biological process	2.82806	0.0591273	66.6667	2.76763	3.155	1.10236	2.14467	2	1	2632	15176	110024
epithelial cell maturation involved in prostate gland development	biological process	2.82806	0.0591273	66.6667	2.52893	2.50245	2.51196	1.00177	2	1	2632	15176	60743
cardiac vascular smooth muscle cell development	biological process	2.82806	0.0591273	66.6667	2.38772	2.74767	2.53291	0.144872	2	1	2632	15176	60948
regulation of Schwann cell migration	biological process	2.82806	0.0591273	66.6667	2.64158	2.71777	0.445753	2.51177	2	1	2632	15176	1900147
positive regulation of lysosomal protein catabolic process	biological process	2.82806	0.0591273	66.6667	2.67865	2.94029	1.00515	2.03473	2	1	2632	15176	1905167
SUMO activating enzyme complex	cellular component	2.82806	0.0591273	66.6667	2.75262	2.57814	0.143856	2.88385	2	1	2632	15176	31510
positive regulation of translation in response to endoplasmic reticulum stress	biological process	2.82806	0.0591273	66.6667	2.68178	2.50222	0.521072	2.64728	2	1	2632	15176	36493
insulin-like growth factor-activated receptor activity	molecular function	2.82806	0.0591273	66.6667	2.40846	2.72657	1.81339	0.988557	2	1	2632	15176	5010
response to sodium phosphate	biological process	2.82806	0.0591273	66.6667	2.32118	2.45997	1.71047	1.28226	2	1	2632	15176	1904383
response to insulin-like growth factor stimulus	biological process	2.82806	0.0591273	66.6667	2.48661	2.54881	1.61066	1.54264	2	1	2632	15176	1990418
DNA (cytosine-5-)-methyltransferase activity	molecular function	2.82806	0.0591273	66.6667	2.44764	2.50946	2.85287	0.244412	2	1	2632	15176	3886
C-5 methylation of cytosine	biological process	2.82806	0.0591273	66.6667	2.44764	2.50946	2.85287	0.244412	2	1	2632	15176	90116
growth cone lamellipodium	cellular component	2.82806	0.0591273	66.6667	2.23142	2.62628	1.27655	1.30278	2	1	2632	15176	1990761
cardiac muscle tissue growth	biological process	2.82806	0.0591273	66.6667	2.38658	2.20933	2.72201	0.732195	2	1	2632	15176	55017
5-methylcytosine metabolic process	biological process	2.82806	0.0591273	66.6667	2.37188	2.48083	0.695215	2.08745	2	1	2632	15176	19857
5-methylcytosine catabolic process	biological process	2.82806	0.0591273	66.6667	2.37188	2.48083	0.695215	2.08745	2	1	2632	15176	6211
response to vitamin B1	biological process	2.82806	0.0591273	66.6667	2.79997	3.15821	1.0857	2.14714	2	1	2632	15176	10266
trialkylsulfonium hydrolase activity	molecular function	2.82806	0.0591273	66.6667	2.43253	2.22964	2.8739	0.575322	2	1	2632	15176	16802
adenosylhomocysteinase activity	molecular function	2.82806	0.0591273	66.6667	2.43253	2.22964	2.8739	0.575322	2	1	2632	15176	4013
canonical Wnt signaling pathway involved in negative regulation of apoptotic process	biological process	2.82806	0.0591273	66.6667	2.19269	2.4658	1.05556	1.45392	2	1	2632	15176	44336
NADPH oxidation	biological process	2.82806	0.0591273	66.6667	2.29529	2.84106	1.79742	0.891547	2	1	2632	15176	70995
fructose-bisphosphate aldolase activity	molecular function	2.82806	0.0591273	66.6667	2.4684	2.30894	2.13566	1.1875	2	1	2632	15176	4332
collagen type IX trimer	cellular component	2.82806	0.0591273	66.6667	2.75555	3.28009	1.7073	1.51782	2	1	2632	15176	5594
single guanine insertion binding	molecular function	2.82806	0.0591273	66.6667	2.54757	2.82609	2.78201	0.0983268	2	1	2632	15176	32142
cytokine production involved in inflammatory response	biological process	2.82806	0.0591273	66.6667	2.3705	2.39243	2.75242	0.346079	2	1	2632	15176	2534
G protein-coupled receptor heterodimeric complex	cellular component	2.82806	0.0591273	66.6667	2.0955	2.4158	0.688517	1.75332	2	1	2632	15176	38039
G protein-coupled GABA receptor activity	molecular function	2.82806	0.0591273	66.6667	2.0955	2.4158	0.688517	1.75332	2	1	2632	15176	4965
ferric-chelate reductase activity	molecular function	2.82806	0.0591273	66.6667	2.26001	2.35414	2.36922	0.684226	2	1	2632	15176	293
positive regulation of oligodendrocyte progenitor proliferation	biological process	2.82806	0.0591273	66.6667	2.27154	2.66025	1.07701	1.56453	2	1	2632	15176	70447
cGMP-stimulated cyclic-nucleotide phosphodiesterase activity	molecular function	2.82806	0.0591273	66.6667	2.20026	2.4079	0.810545	1.69507	2	1	2632	15176	4118
tRNA (guanine-N2-)-methyltransferase activity	molecular function	2.82806	0.0591273	66.6667	2.09096	2.61019	1.43057	1.04538	2	1	2632	15176	4809
pancreas morphogenesis	biological process	2.82806	0.0591273	66.6667	2.15795	2.51514	1.03998	1.4543	2	1	2632	15176	61113
leptin receptor binding	molecular function	2.82806	0.0591273	66.6667	2.20637	2.55178	1.71021	0.803611	2	1	2632	15176	1990460
positive regulation of gap junction assembly	biological process	2.82806	0.0591273	66.6667	1.94967	2.307	0.850973	1.43	2	1	2632	15176	1903598
lateral motor column neuron migration	biological process	2.82806	0.0591273	66.6667	2.07479	2.279	1.06972	1.3028	2	1	2632	15176	97477
ATPase-coupled peptide antigen transmembrane transporter activity	molecular function	2.82806	0.0591273	66.6667	2.13608	2.41488	2.13624	0.531257	2	1	2632	15176	15433
nuclear matrix anchoring at nuclear membrane	biological process	2.82806	0.0591273	66.6667	2.08449	2.10023	0.99228	1.49962	2	1	2632	15176	90292
ligand-gated ion channel activity involved in regulation of presynaptic membrane potential	molecular function	2.82806	0.0591273	66.6667	2.02863	2.38294	0.78162	1.58819	2	1	2632	15176	99507
mRNA localization resulting in posttranscriptional regulation of gene expression	biological process	2.82806	0.0591273	66.6667	2.10586	2.22957	2.46695	0.207693	2	1	2632	15176	10609
membrane depolarization during atrial cardiac muscle cell action potential	biological process	2.82806	0.0591273	66.6667	2.17746	2.39611	1.10779	1.46723	2	1	2632	15176	98912
animal organ senescence	biological process	2.82806	0.0591273	66.6667	2.08202	2.35177	0.664122	1.741	2	1	2632	15176	10260
tendon development	biological process	2.82806	0.0591273	66.6667	2.18434	2.36987	0.466901	2.03587	2	1	2632	15176	35989
regulation of Ral protein signal transduction	biological process	2.82806	0.0591273	66.6667	2.01291	2.15591	2.0816	0.637683	2	1	2632	15176	32485
DNA synthesis involved in UV-damage excision repair	biological process	2.82806	0.0591273	66.6667	2.07473	2.55816	1.67551	0.72797	2	1	2632	15176	1904161
structural constituent of postsynaptic specialization	molecular function	2.82806	0.0591273	66.6667	2.11599	2.11055	1.04131	1.37052	2	1	2632	15176	98879
structural constituent of postsynaptic density	molecular function	2.82806	0.0591273	66.6667	2.11599	2.11055	1.04131	1.37052	2	1	2632	15176	98919
posttranscriptional tethering of RNA polymerase II gene DNA at nuclear periphery	biological process	2.82806	0.0591273	66.6667	2.34662	2.39194	1.75842	1.29082	2	1	2632	15176	973
co-translational protein modification	biological process	2.82806	0.0591273	66.6667	2.16121	2.53719	2.17513	0.322	2	1	2632	15176	43686
negative regulation of toll-like receptor 9 signaling pathway	biological process	2.82806	0.0591273	66.6667	2.16441	2.39792	0.848064	1.63362	2	1	2632	15176	34164
axonemal central apparatus assembly	biological process	2.82806	0.0591273	66.6667	2.22738	2.25397	0.254429	2.26755	2	1	2632	15176	1904158
palmitoyl-CoA oxidase activity	molecular function	2.82806	0.0591273	66.6667	1.97715	2.34201	1.16539	1.13724	2	1	2632	15176	16401
myristoyltransferase activity	molecular function	2.82806	0.0591273	66.6667	2.25519	2.27826	2.67389	0.278004	2	1	2632	15176	19107
negative regulation of forebrain neuron differentiation	biological process	2.82806	0.0591273	66.6667	2.05631	2.55066	1.34965	1.06871	2	1	2632	15176	2000978
brain-derived neurotrophic factor binding	molecular function	2.82806	0.0591273	66.6667	1.98965	2.36484	1.58318	0.783117	2	1	2632	15176	48403
trans-synaptic signaling by BDNF, modulating synaptic transmission	biological process	2.82806	0.0591273	66.6667	1.98161	2.31548	1.48508	0.866634	2	1	2632	15176	99183
trans-synaptic signaling by BDNF	biological process	2.82806	0.0591273	66.6667	1.98161	2.31548	1.48508	0.866634	2	1	2632	15176	99191
interferon-alpha production	biological process	2.82806	0.0591273	66.6667	2.00368	2.52012	1.41268	0.946416	2	1	2632	15176	32607
regulation of telomerase RNA reverse transcriptase activity	biological process	2.82806	0.0591273	66.6667	2.12449	2.49373	0.791168	1.68971	2	1	2632	15176	1905661
laminin-10 complex	cellular component	2.82806	0.0591273	66.6667	2.02517	2.30995	1.00649	1.33758	2	1	2632	15176	43259
microtubule cytoskeleton organization involved in establishment of planar polarity	biological process	2.82806	0.0591273	66.6667	1.90335	2.29546	1.89342	0.304814	2	1	2632	15176	90176
protein linear deubiquitination	biological process	2.82806	0.0591273	66.6667	1.93451	2.12612	2.11636	0.431542	2	1	2632	15176	1990108
spinal cord dorsal/ventral patterning	biological process	2.82806	0.0591273	66.6667	2.05833	2.22442	2.41677	0.118466	2	1	2632	15176	21513
smoothened signaling pathway involved in ventral spinal cord interneuron specification	biological process	2.82806	0.0591273	66.6667	1.92896	2.211	1.81857	0.588131	2	1	2632	15176	21775
smoothened signaling pathway involved in spinal cord motor neuron cell fate specification	biological process	2.82806	0.0591273	66.6667	1.92896	2.211	1.81857	0.588131	2	1	2632	15176	21776
positive regulation of circadian sleep/wake cycle, wakefulness	biological process	2.82806	0.0591273	66.6667	1.9195	2.35358	0.924245	1.35193	2	1	2632	15176	10841
response to antipsychotic drug	biological process	2.82806	0.0591273	66.6667	2.14689	2.34157	1.62978	1.02872	2	1	2632	15176	97332
preantral ovarian follicle growth	biological process	2.82806	0.0591273	66.6667	1.88217	2.27083	1.77165	0.413093	2	1	2632	15176	1546
negative regulation of smoothened signaling pathway involved in ventral spinal cord patterning	biological process	2.82806	0.0591273	66.6667	1.8842	2.29652	1.39159	0.810526	2	1	2632	15176	21914
olfactory nerve development	biological process	2.82806	0.0591273	66.6667	1.76888	2.22556	1.5461	0.537825	2	1	2632	15176	21553
D5 dopamine receptor binding	molecular function	2.82806	0.0591273	66.6667	1.99781	2.35558	1.94821	0.462349	2	1	2632	15176	31752
regulation of transcription from RNA polymerase II promoter involved in spinal cord motor neuron fate specification	biological process	2.82806	0.0591273	66.6667	2.05714	2.01211	1.35667	1.27124	2	1	2632	15176	21912
endocardium development	biological process	2.82806	0.0591273	66.6667	1.86217	2.18353	1.55553	0.603024	2	1	2632	15176	3157
mitral valve formation	biological process	2.82806	0.0591273	66.6667	1.88	2.22545	1.61081	0.570815	2	1	2632	15176	3192
purine deoxyribonucleotide biosynthetic process	biological process	2.82806	0.0591273	66.6667	1.87591	2.20306	0.620633	1.58557	2	1	2632	15176	9153
cellular lactam metabolic process	biological process	2.82806	0.0591273	66.6667	1.88669	2.26142	1.94977	0.298379	2	1	2632	15176	72338
trans-synaptic signaling by trans-synaptic complex, modulating synaptic transmission	biological process	2.82806	0.0591273	66.6667	1.79127	2.20655	1.75148	0.338846	2	1	2632	15176	99557
protein K27-linked deubiquitination	biological process	2.82806	0.0591273	66.6667	1.82613	2.32995	1.46057	0.70104	2	1	2632	15176	1990167
protein K6-linked deubiquitination	biological process	2.82806	0.0591273	66.6667	1.91332	2.41914	1.21023	1.05736	2	1	2632	15176	44313
PMA-inducible membrane protein ectodomain proteolysis	biological process	2.82806	0.0591273	66.6667	1.84255	2.33839	1.1214	1.07164	2	1	2632	15176	51088
negative regulation of lipid kinase activity	biological process	2.82806	0.0591273	66.6667	1.98246	2.29234	0.875121	1.43062	2	1	2632	15176	90219
glutamine catabolic process	biological process	2.82806	0.0591273	66.6667	1.82275	2.11511	2.08503	0.0561389	2	1	2632	15176	6543
diadenosine polyphosphate biosynthetic process	biological process	2.82806	0.0591273	66.6667	1.93539	2.35927	1.44607	0.8088	2	1	2632	15176	15960
diadenosine tetraphosphate metabolic process	biological process	2.82806	0.0591273	66.6667	1.93539	2.35927	1.44607	0.8088	2	1	2632	15176	15965
diadenosine tetraphosphate biosynthetic process	biological process	2.82806	0.0591273	66.6667	1.93539	2.35927	1.44607	0.8088	2	1	2632	15176	15966
proteinase activated receptor binding	molecular function	2.82806	0.0591273	66.6667	1.84282	2.07109	1.43228	0.820675	2	1	2632	15176	31871
cochlear nucleus development	biological process	2.82806	0.0591273	66.6667	1.7841	2.15741	1.08352	1.01471	2	1	2632	15176	21747
histone H3-S28 phosphorylation	biological process	2.82806	0.0591273	66.6667	1.81307	2.19414	1.36406	0.766676	2	1	2632	15176	43988
regulation of interleukin-4 biosynthetic process	biological process	2.82806	0.0591273	66.6667	1.92922	2.30643	0.743684	1.52695	2	1	2632	15176	45402
protein initiator methionine removal	biological process	2.82806	0.0591273	66.6667	1.76802	2.24423	1.2021	0.899486	2	1	2632	15176	70084
regulation of white fat cell proliferation	biological process	2.82806	0.0591273	66.6667	1.89972	2.21307	1.08043	1.12481	2	1	2632	15176	70350
DNA-N1-methyladenine dioxygenase activity	molecular function	2.82806	0.0591273	66.6667	1.73694	2.05568	0.680666	1.37216	2	1	2632	15176	43734
negative regulation of endodermal cell differentiation	biological process	2.82806	0.0591273	66.6667	1.80842	2.18885	1.1588	0.962889	2	1	2632	15176	1903225
collagen type V trimer	cellular component	2.82806	0.0591273	66.6667	1.80842	2.18885	1.1588	0.962889	2	1	2632	15176	5588
double-strand break repair involved in meiotic recombination	biological process	2.82806	0.0591273	66.6667	1.69687	2.13689	1.66821	0.329404	2	1	2632	15176	1990918
meiotic DNA double-strand break processing	biological process	2.82806	0.0591273	66.6667	1.69687	2.13689	1.66821	0.329404	2	1	2632	15176	706
nose morphogenesis	biological process	2.82806	0.0591273	66.6667	1.72408	2.15796	0.861599	1.19609	2	1	2632	15176	43585
retromer complex binding	molecular function	2.82806	0.0591273	66.6667	1.69929	2.12098	1.67671	0.324233	2	1	2632	15176	1905394
insulin processing	biological process	2.82806	0.0591273	66.6667	1.7151	2.12419	1.26987	0.759972	2	1	2632	15176	30070
prostaglandin secretion	biological process	2.82806	0.0591273	66.6667	1.66143	2.13223	1.57581	0.392102	2	1	2632	15176	32310
T cell antigen processing and presentation	biological process	2.82806	0.0591273	66.6667	1.70075	2.1535	0.90144	1.13457	2	1	2632	15176	2457
meiotic chromosome movement towards spindle pole	biological process	2.82806	0.0591273	66.6667	1.70523	2.14202	1.65353	0.35632	2	1	2632	15176	16344
alpha-1,2-mannosyltransferase activity	molecular function	2.82806	0.0591273	66.6667	1.67853	2.18656	1.32559	0.678652	2	1	2632	15176	26
regulation of ovulation	biological process	2.82806	0.0591273	66.6667	1.66382	2.1654	1.33654	0.649744	2	1	2632	15176	60278
adenosine-diphosphatase activity	molecular function	2.82806	0.0591273	66.6667	1.61925	2.10916	1.49207	0.437761	2	1	2632	15176	43262
ubiquitin-dependent protein catabolic process via the N-end rule pathway	biological process	2.82806	0.0591273	66.6667	1.59721	2.09707	1.30302	0.61462	2	1	2632	15176	71596
chondroitin sulfate proteoglycan binding	molecular function	2.82806	0.0591273	66.6667	1.6021	2.08032	1.08371	0.843315	2	1	2632	15176	35373
beta-N-acetylhexosaminidase activity	molecular function	2.82806	0.0591273	66.6667	1.5662	2.05753	1.40284	0.475934	2	1	2632	15176	4563
cerebellum development	biological process	2.81949	0.0596363	24.4444	2.274	2.45808	1.39968	1.35307	11	34	2623	15143	21549
regulation of mononuclear cell migration	biological process	2.81949	0.0596363	24.4444	2.25579	2.45455	1.37738	1.39198	11	34	2623	15143	71675
phosphatase inhibitor activity	molecular function	2.81949	0.0596363	24.4444	2.19541	2.56299	1.41036	1.11564	11	34	2623	15143	19212
regulation of lyase activity	biological process	2.81949	0.0596363	24.4444	2.05183	2.34031	1.05763	1.34165	11	34	2623	15143	51339
purine nucleotide catabolic process	biological process	2.81949	0.0596363	24.4444	2.0389	2.45293	1.45168	0.916481	11	34	2623	15143	6195
acetyltransferase activity	molecular function	2.8194	0.0596415	20.7547	2.30224	2.54992	1.9688	0.833838	22	84	2612	15093	16407
Golgi apparatus part	cellular component	2.81906	0.059662	16.6134	2.12513	2.40181	1.57671	0.973469	156	783	2478	14394	44431
transferase activity, transferring acyl groups other than amino-acyl groups	molecular function	2.81771	0.0597423	18.8073	2.19866	2.48453	1.84474	0.807712	41	177	2593	15000	16747
peptide transport	biological process	2.81004	0.0602023	16.2655	2.1377	2.41274	1.66225	0.93069	223	1148	2411	14029	15833
regulation of MAP kinase activity	biological process	2.80292	0.060633	17.9641	2.19956	2.46534	1.29816	1.29045	60	274	2574	14903	43405
regulation of transforming growth factor beta receptor signaling pathway	biological process	2.79744	0.0609658	20.5357	2.16487	2.42535	1.44061	1.18483	23	89	2611	15088	17015
centrosome	cellular component	2.79293	0.0612414	17.4004	2.10034	2.35643	1.61857	0.925947	83	394	2551	14783	5813
intraciliary transport involved in cilium assembly	biological process	2.78246	0.0618863	25	2.04893	2.3357	2.03106	0.477534	10	30	2624	15147	35735
regulation of morphogenesis of a branching structure	biological process	2.78229	0.0618968	23.2143	2.24617	2.39191	1.59592	1.13036	13	43	2621	15134	60688
homotypic cell-cell adhesion	biological process	2.78229	0.0618968	23.2143	1.9978	2.32915	1.37228	0.959017	13	43	2621	15134	34109
inner ear morphogenesis	biological process	2.78229	0.0618968	23.2143	1.87108	2.17433	1.31457	0.964379	13	43	2621	15134	42472
regulation of lipase activity	biological process	2.78189	0.0619213	21.0526	2.04037	2.35847	1.41005	0.992107	20	75	2614	15102	60191
Wnt signaling pathway, planar cell polarity pathway	biological process	2.78189	0.0619213	21.0526	2.14407	2.31794	1.64509	1.03338	20	75	2614	15102	60071
microtubule cytoskeleton organization involved in mitosis	biological process	2.78189	0.0619213	21.0526	2.1644	2.3826	1.65269	1.0007	20	75	2614	15102	1902850
cell projection assembly	biological process	2.7816	0.0619395	18.038	2.08481	2.34346	1.62672	0.872274	57	259	2577	14918	30031
transcription elongation from RNA polymerase II promoter	biological process	2.7762	0.0622748	22.3881	2.32425	2.52195	1.86381	0.985588	15	52	2619	15125	6368
calcium ion transmembrane import into cytosol	biological process	2.7762	0.0622748	22.3881	2.13346	2.4029	1.36673	1.21878	15	52	2619	15125	97553
stress fiber	cellular component	2.7762	0.0622748	22.3881	1.89986	2.31681	1.34733	0.90814	15	52	2619	15125	1725
contractile actin filament bundle	cellular component	2.7762	0.0622748	22.3881	1.89986	2.31681	1.34733	0.90814	15	52	2619	15125	97517
anterior/posterior pattern specification	biological process	2.77581	0.062299	19.4969	2.15815	2.3711	1.37103	1.19494	31	128	2603	15049	9952
cellular macromolecule catabolic process	biological process	2.76869	0.0627441	16.7734	2.14692	2.40919	1.60422	0.998813	131	650	2503	14527	44265
regulation of actin filament length	biological process	2.76545	0.0629475	19.2982	2.20799	2.4483	1.39546	1.21944	33	138	2601	15039	30832
GTPase regulator activity	molecular function	2.7617	0.0631841	18.1208	2.10662	2.39448	1.38222	1.16945	54	244	2580	14933	30695
phosphatase binding	molecular function	2.7592	0.0633423	19.1257	2.20169	2.45382	1.59004	1.02977	35	148	2599	15029	19902
positive regulation of epithelial cell proliferation	biological process	2.7592	0.0633423	19.1257	2.26336	2.47838	1.54859	1.14117	35	148	2599	15029	50679
selective autophagy	biological process	2.75779	0.0634321	30	2.59986	2.95174	2.43084	0.76938	6	14	2628	15163	61912
positive regulation of cell migration involved in sprouting angiogenesis	biological process	2.75779	0.0634321	30	2.37104	2.50737	1.72399	1.06439	6	14	2628	15163	90050
innervation	biological process	2.75779	0.0634321	30	2.09786	2.30155	1.6507	1.00176	6	14	2628	15163	60384
proteasome core complex	cellular component	2.75779	0.0634321	30	2.28105	2.30448	2.33078	0.717206	6	14	2628	15163	5839
response to magnesium ion	biological process	2.75779	0.0634321	30	2.26607	2.57096	1.63078	1.144	6	14	2628	15163	32026
histone H3 deacetylation	biological process	2.75779	0.0634321	30	1.98877	2.40665	1.57342	0.731892	6	14	2628	15163	70932
microtubule plus-end	cellular component	2.75779	0.0634321	30	2.13485	2.19195	1.64113	1.11139	6	14	2628	15163	35371
brain morphogenesis	biological process	2.75779	0.0634321	30	1.96604	2.39329	1.77064	0.527485	6	14	2628	15163	48854
DNA double-strand break processing	biological process	2.75779	0.0634321	30	1.83169	2.24859	1.76661	0.368561	6	14	2628	15163	729
regulation of protein binding	biological process	2.75716	0.0634716	18.7793	2.09872	2.40267	1.25741	1.20591	40	173	2594	15004	43393
positive regulation of transmembrane receptor protein serine/threonine kinase signaling pathway	biological process	2.75559	0.0635712	20.7921	2.0778	2.36012	1.58953	0.903372	21	80	2613	15097	90100
synaptic vesicle localization	biological process	2.75262	0.0637606	25.7143	2.38573	2.60581	1.88226	1.01049	9	26	2625	15151	97479
negative regulation of microtubule polymerization or depolymerization	biological process	2.75262	0.0637606	25.7143	2.22624	2.52934	2.02898	0.705847	9	26	2625	15151	31111
regulation of gastrulation	biological process	2.75262	0.0637606	25.7143	2.06963	2.37103	1.66149	0.859716	9	26	2625	15151	10470
positive regulation of embryonic development	biological process	2.75262	0.0637606	25.7143	2.13884	2.50694	1.62756	0.846202	9	26	2625	15151	40019
heterocycle biosynthetic process	biological process	2.75165	0.0638227	16.4617	2.15336	2.46069	1.61615	0.944063	174	883	2460	14294	18130
adenylate cyclase-inhibiting G protein-coupled receptor signaling pathway	biological process	2.75048	0.0638969	21.4286	2.38462	2.57973	1.20713	1.54898	18	66	2616	15111	7193
motor activity	molecular function	2.73715	0.0647545	19.8529	2.25255	2.46235	1.89973	0.844813	27	109	2607	15068	3774
macromolecule catabolic process	biological process	2.73453	0.0649244	16.5605	2.16936	2.4215	1.62097	1.00871	156	786	2478	14391	9057
microtubule polymerization or depolymerization	biological process	2.73353	0.0649897	26.6667	2.47149	2.70557	1.93003	0.912783	8	22	2626	15155	31109
positive regulation of cyclin-dependent protein serine/threonine kinase activity	biological process	2.73353	0.0649897	26.6667	2.29438	2.34698	1.60282	1.323	8	22	2626	15155	45737
regulation of endoplasmic reticulum stress-induced intrinsic apoptotic signaling pathway	biological process	2.73353	0.0649897	26.6667	2.12186	2.29358	1.54641	1.00809	8	22	2626	15155	1902235
epithelial cell morphogenesis	biological process	2.73353	0.0649897	26.6667	2.18511	2.38413	1.50298	1.16895	8	22	2626	15155	3382
neurotransmitter receptor transport	biological process	2.73353	0.0649897	26.6667	2.13434	2.51335	1.53198	0.978603	8	22	2626	15155	99637
RNA destabilization	biological process	2.73353	0.0649897	26.6667	2.07627	2.33792	0.915195	1.48091	8	22	2626	15155	50779
membrane depolarization during action potential	biological process	2.73353	0.0649897	26.6667	2.05189	2.31973	1.30158	1.14457	8	22	2626	15155	86010
exopeptidase activity	molecular function	2.73321	0.0650102	20.5607	2.10463	2.39556	1.47016	1.00888	22	85	2612	15092	8238
negative regulation of muscle tissue development	biological process	2.73151	0.065121	23.5294	2.13626	2.43877	1.60074	0.968241	12	39	2622	15138	1901862
striated muscle cell differentiation	biological process	2.73151	0.065121	23.5294	2.14864	2.3658	1.58193	1.1786	12	39	2622	15138	51146
intrinsic component of postsynaptic density membrane	cellular component	2.73151	0.065121	23.5294	1.99636	2.32815	1.55293	0.776386	12	39	2622	15138	99146
regulation of mesonephros development	biological process	2.73133	0.0651324	28	2.10251	2.41081	1.33796	1.07968	7	18	2627	15159	61217
gamma-aminobutyric acid signaling pathway	biological process	2.73133	0.0651324	28	2.31586	2.42957	1.14351	1.7151	7	18	2627	15159	7214
dynein light chain binding	molecular function	2.73133	0.0651324	28	2.08234	2.39737	1.86507	0.671659	7	18	2627	15159	45503
DNA dealkylation	biological process	2.73133	0.0651324	28	2.28136	2.46042	1.12129	1.60414	7	18	2627	15159	35510
sex chromosome	cellular component	2.73133	0.0651324	28	1.91573	2.32091	1.77844	0.49113	7	18	2627	15159	803
fatty acid transport	biological process	2.72794	0.0653537	21.9178	2.2614	2.5689	1.65127	1.04322	16	57	2618	15120	15908
negative regulation of neuron apoptotic process	biological process	2.72732	0.065394	19.7183	2.25207	2.38005	1.63509	1.11484	28	114	2606	15063	43524
regulation of response to stress	biological process	2.72524	0.0655303	16.1898	2.1717	2.43358	1.52806	1.0769	232	1201	2402	13976	80134
cell-cell contact zone	cellular component	2.71886	0.0659501	22.5806	2.17979	2.50243	1.52572	1.0681	14	48	2620	15129	44291
actin filament bundle assembly	biological process	2.71886	0.0659501	22.5806	2.24783	2.5572	1.43484	1.18804	14	48	2620	15129	51017
locomotion	biological process	2.71298	0.0663391	16.4846	2.12577	2.41689	1.48844	1.02344	166	841	2468	14336	40011
intrinsic component of plasma membrane	cellular component	2.7129	0.0663439	16.1528	2.16968	2.41732	1.44051	1.16143	241	1251	2393	13926	31226
carnitine shuttle	biological process	2.712	0.066404	36.3636	2.51681	2.75066	2.02664	1.06027	4	7	2630	15170	6853
phosphatidylethanolamine binding	molecular function	2.712	0.066404	36.3636	2.50655	2.48401	1.20222	1.85145	4	7	2630	15170	8429
limb bud formation	biological process	2.712	0.066404	36.3636	2.40388	2.54043	1.65911	1.30604	4	7	2630	15170	60174
Notch signaling involved in heart development	biological process	2.712	0.066404	36.3636	2.27782	2.56198	2.46263	0.252264	4	7	2630	15170	61314
response to L-glutamate	biological process	2.712	0.066404	36.3636	2.34392	2.27847	1.54788	1.3486	4	7	2630	15170	1902065
mitochondrial outer membrane permeabilization involved in programmed cell death	biological process	2.712	0.066404	36.3636	2.42967	2.62955	1.19479	1.72009	4	7	2630	15170	1902686
cellular response to angiotensin	biological process	2.712	0.066404	36.3636	2.1709	2.53786	1.71415	0.852634	4	7	2630	15170	1904385
positive regulation of mRNA 3'-end processing	biological process	2.712	0.066404	36.3636	2.49934	2.83103	1.9164	1.01554	4	7	2630	15170	31442
negative regulation of inclusion body assembly	biological process	2.712	0.066404	36.3636	2.40324	2.63038	1.4806	1.33517	4	7	2630	15170	90084
neuron projection arborization	biological process	2.712	0.066404	36.3636	2.52875	2.84848	1.8703	1.21211	4	7	2630	15170	140058
positive regulation of collateral sprouting	biological process	2.712	0.066404	36.3636	2.7373	2.86314	1.07683	1.96686	4	7	2630	15170	48672
proteasome core complex, beta-subunit complex	cellular component	2.712	0.066404	36.3636	2.2686	2.37241	2.51519	0.477057	4	7	2630	15170	19774
positive regulation of membrane depolarization	biological process	2.712	0.066404	36.3636	2.22219	2.51391	1.80037	1.01976	4	7	2630	15170	1904181
presynaptic membrane organization	biological process	2.712	0.066404	36.3636	2.3994	2.78378	0.998175	1.79742	4	7	2630	15170	97090
mismatch repair complex binding	molecular function	2.712	0.066404	36.3636	2.45277	2.53418	1.70763	1.15492	4	7	2630	15170	32404
positive regulation of cytoplasmic transport	biological process	2.712	0.066404	36.3636	2.29227	2.5393	1.06771	1.60647	4	7	2630	15170	1903651
anoikis	biological process	2.712	0.066404	36.3636	2.41074	2.70114	1.66339	1.15835	4	7	2630	15170	43276
ribonuclease P activity	molecular function	2.712	0.066404	36.3636	2.26674	2.36444	0.595322	2.00262	4	7	2630	15170	4526
regulation of postsynaptic density assembly	biological process	2.712	0.066404	36.3636	2.12426	2.38228	1.0928	1.36049	4	7	2630	15170	99151
intraciliary retrograde transport	biological process	2.712	0.066404	36.3636	2.04551	2.23992	2.04637	0.644046	4	7	2630	15170	35721
bone growth	biological process	2.712	0.066404	36.3636	1.99508	2.31363	0.995441	1.32098	4	7	2630	15170	98868
synaptic vesicle docking	biological process	2.712	0.066404	36.3636	2.08983	2.53863	1.89155	0.511184	4	7	2630	15170	16081
structural molecule activity conferring elasticity	molecular function	2.712	0.066404	36.3636	1.9808	2.32556	0.77676	1.54195	4	7	2630	15170	97493
postsynaptic density organization	biological process	2.712	0.066404	36.3636	2.0926	2.32043	1.74118	0.640319	4	7	2630	15170	97106
Gemini of coiled bodies	cellular component	2.712	0.066404	36.3636	1.90319	2.16601	1.48719	0.841036	4	7	2630	15170	97504
aldehyde catabolic process	biological process	2.712	0.066404	36.3636	2.11878	2.29264	1.97668	0.613501	4	7	2630	15170	46185
adenosine deaminase activity	molecular function	2.712	0.066404	36.3636	2.01736	2.32032	1.32395	1.06784	4	7	2630	15170	4000
regulation of tau-protein kinase activity	biological process	2.712	0.066404	36.3636	1.99962	2.38661	1.31401	1.01597	4	7	2630	15170	1902947
fibrillar collagen trimer	cellular component	2.712	0.066404	36.3636	1.90288	2.17624	1.0732	1.13269	4	7	2630	15170	5583
layer formation in cerebral cortex	biological process	2.712	0.066404	36.3636	2.08061	2.28117	1.52917	1.04003	4	7	2630	15170	21819
negative regulation of B cell apoptotic process	biological process	2.712	0.066404	36.3636	1.78822	2.22346	1.32821	0.785414	4	7	2630	15170	2903
acyl-CoA dehydrogenase activity	molecular function	2.712	0.066404	36.3636	1.83292	2.1113	1.11447	1.01843	4	7	2630	15170	3995
extracellular regulation of signal transduction	biological process	2.712	0.066404	36.3636	2.06091	2.35911	1.27537	1.18202	4	7	2630	15170	1900115
extracellular negative regulation of signal transduction	biological process	2.712	0.066404	36.3636	2.06091	2.35911	1.27537	1.18202	4	7	2630	15170	1900116
negative regulation of inflammatory response to antigenic stimulus	biological process	2.712	0.066404	36.3636	1.83703	2.24433	1.27385	0.884474	4	7	2630	15170	2862
hepatocyte apoptotic process	biological process	2.712	0.066404	36.3636	1.88333	2.17535	1.4416	0.788803	4	7	2630	15170	97284
regulation of T-helper 2 cell differentiation	biological process	2.712	0.066404	36.3636	1.72777	2.15909	0.984406	1.07288	4	7	2630	15170	45628
glomerulus development	biological process	2.712	0.066404	36.3636	1.6424	2.10297	1.53223	0.418839	4	7	2630	15170	32835
regulation of transmembrane receptor protein serine/threonine kinase signaling pathway	biological process	2.70315	0.0669944	18.5841	2.13842	2.40659	1.32313	1.2402	42	184	2592	14993	90092
response to light stimulus	biological process	2.69877	0.0672879	18.1185	2.1125	2.47252	1.59343	0.875643	52	235	2582	14942	9416
ribonucleoprotein complex assembly	biological process	2.69819	0.0673276	18.6916	2.25315	2.53482	1.57967	1.08907	40	174	2594	15003	22618
microtubule	cellular component	2.69818	0.0673281	17.602	2.15135	2.41985	1.659	0.94554	69	323	2565	14854	5874
response to reactive oxygen species	biological process	2.69688	0.0674158	19.1011	2.21126	2.48652	1.34151	1.26518	34	144	2600	15033	302
cellular response to organic cyclic compound	biological process	2.69682	0.0674199	17.7285	2.21764	2.46246	1.46547	1.20397	64	297	2570	14880	71407
antigen processing and presentation of peptide antigen via MHC class I	biological process	2.6914	0.067786	20.8333	2.23404	2.413	1.89309	0.926845	20	76	2614	15101	2474
regulation of cellular protein metabolic process	biological process	2.68798	0.068018	15.7937	2.18554	2.44076	1.49231	1.11959	395	2106	2239	13071	32268
vesicle organization	biological process	2.68631	0.0681319	18.1818	2.13718	2.42677	1.73753	0.78877	50	225	2584	14952	16050
aromatic compound biosynthetic process	biological process	2.68449	0.0682563	16.4165	2.15608	2.45901	1.62048	0.944861	175	891	2459	14286	19438
nuclear DNA-directed RNA polymerase complex	cellular component	2.6833	0.0683374	23.913	2.30205	2.56298	1.9695	0.826565	11	35	2623	15142	55029
heart valve morphogenesis	biological process	2.6833	0.0683374	23.913	2.14243	2.41983	1.65459	0.885155	11	35	2623	15142	3179
receptor clustering	biological process	2.6833	0.0683374	23.913	2.06017	2.36534	1.322	1.05383	11	35	2623	15142	43113
protein localization to organelle	biological process	2.67752	0.0687331	16.9255	2.07838	2.38692	1.57971	0.910671	109	535	2525	14642	33365
regulation of neurotransmitter secretion	biological process	2.66855	0.0693524	20.5882	2.11118	2.48546	1.51687	0.929718	21	81	2613	15096	46928
smoothened signaling pathway	biological process	2.66742	0.0694312	22.0588	2.03819	2.37785	1.53742	0.860635	15	53	2619	15124	7224
response to nutrient levels	biological process	2.66301	0.0697377	17.3719	2.15273	2.40636	1.67613	0.920668	78	371	2556	14806	31667
digestive tract development	biological process	2.66236	0.069783	22.807	2.27887	2.44948	1.1306	1.53732	13	44	2621	15133	48565
negative regulation of sequestering of calcium ion	biological process	2.66236	0.069783	22.807	2.19264	2.48195	1.6359	1.02575	13	44	2621	15133	51283
negative regulation of mitotic cell cycle	biological process	2.65586	0.0702381	18.0272	2.18144	2.37353	1.74423	0.918624	53	241	2581	14936	45930
regulation of carbohydrate catabolic process	biological process	2.65466	0.0703229	21.1765	2.28007	2.62251	1.7747	0.917507	18	67	2616	15110	43470
cytosolic calcium ion transport	biological process	2.65466	0.0703229	21.1765	2.09767	2.36274	1.31373	1.22978	18	67	2616	15110	60401
positive regulation of mitotic cell cycle	biological process	2.64853	0.0707554	19.4631	2.23409	2.55954	1.60611	1.00584	29	120	2605	15057	45931
positive regulation of NF-kappaB transcription factor activity	biological process	2.64853	0.0707554	19.4631	2.06156	2.36588	1.08052	1.33179	29	120	2605	15057	51092
cAMP-dependent protein kinase regulator activity	molecular function	2.64305	0.0711442	42.8571	2.54035	2.88753	1.87682	1.1406	3	4	2631	15173	8603
positive regulation of IRE1-mediated unfolded protein response	biological process	2.64305	0.0711442	42.8571	2.91702	2.95991	1.00278	2.27846	3	4	2631	15173	1903896
parallel actin filament bundle assembly	biological process	2.64305	0.0711442	42.8571	2.66216	3.20119	2.02833	1.24108	3	4	2631	15173	30046
nuclear-transcribed mRNA catabolic process, deadenylation-dependent decay	biological process	2.64305	0.0711442	42.8571	2.94697	3.22442	1.78378	1.58777	3	4	2631	15173	288
TORC1 signaling	biological process	2.64305	0.0711442	42.8571	2.33379	2.68819	2.15118	0.604196	3	4	2631	15173	38202
positive regulation of respiratory burst	biological process	2.64305	0.0711442	42.8571	2.85747	3.08842	2.65707	0.991504	3	4	2631	15173	60267
respiratory chain complex III assembly	biological process	2.64305	0.0711442	42.8571	3.17342	2.83662	2.71434	1.78691	3	4	2631	15173	17062
mitochondrial respiratory chain complex III assembly	biological process	2.64305	0.0711442	42.8571	3.17342	2.83662	2.71434	1.78691	3	4	2631	15173	34551
regulation of retina development in camera-type eye	biological process	2.64305	0.0711442	42.8571	2.45096	2.58507	1.81531	1.18499	3	4	2631	15173	1902866
cardiac atrium morphogenesis	biological process	2.64305	0.0711442	42.8571	2.59699	2.53528	2.96448	0.49023	3	4	2631	15173	3209
pericardium morphogenesis	biological process	2.64305	0.0711442	42.8571	2.3757	2.64063	2.49963	0.360259	3	4	2631	15173	3344
vesicle uncoating	biological process	2.64305	0.0711442	42.8571	2.69125	2.76793	1.93758	1.63773	3	4	2631	15173	72319
response to cGMP	biological process	2.64305	0.0711442	42.8571	2.79326	2.73356	0.427733	2.68595	3	4	2631	15173	70305
post-embryonic animal organ development	biological process	2.64305	0.0711442	42.8571	2.43887	2.54912	1.04336	1.69137	3	4	2631	15173	48569
amyloid-beta clearance by cellular catabolic process	biological process	2.64305	0.0711442	42.8571	2.23203	2.47481	1.37002	1.21163	3	4	2631	15173	150094
regulation of smooth muscle cell chemotaxis	biological process	2.64305	0.0711442	42.8571	2.6812	2.28467	1.80439	1.93189	3	4	2631	15173	71671
regulation of aerobic respiration	biological process	2.64305	0.0711442	42.8571	2.42394	2.576	1.749	1.29695	3	4	2631	15173	1903715
mitochondrial outer membrane permeabilization	biological process	2.64305	0.0711442	42.8571	2.29561	2.47395	1.17396	1.59199	3	4	2631	15173	97345
positive regulation of autophagosome maturation	biological process	2.64305	0.0711442	42.8571	2.82617	2.74218	1.7466	1.68491	3	4	2631	15173	1901098
regulation of interleukin-2 secretion	biological process	2.64305	0.0711442	42.8571	2.50612	2.53689	1.37802	1.49374	3	4	2631	15173	1900040
transdifferentiation	biological process	2.64305	0.0711442	42.8571	2.2301	2.55941	2.16752	0.408728	3	4	2631	15173	60290
cytoplasmic sequestering of NF-kappaB	biological process	2.64305	0.0711442	42.8571	2.1712	2.26735	2.05711	0.945251	3	4	2631	15173	7253
eukaryotic translation initiation factor 3 complex, eIF3m	cellular component	2.64305	0.0711442	42.8571	2.26258	2.45781	0.895665	1.67925	3	4	2631	15173	71541
positive regulation of RNA export from nucleus	biological process	2.64305	0.0711442	42.8571	2.42974	2.72901	2.64194	0.108954	3	4	2631	15173	46833
anterior/posterior axon guidance	biological process	2.64305	0.0711442	42.8571	2.09562	2.5188	1.8929	0.567804	3	4	2631	15173	33564
negative regulation of mononuclear cell migration	biological process	2.64305	0.0711442	42.8571	2.29836	2.61399	0.925841	1.71615	3	4	2631	15173	71676
thiamine-containing compound metabolic process	biological process	2.64305	0.0711442	42.8571	2.26467	2.71737	1.72596	0.879756	3	4	2631	15173	42723
plus-end-directed vesicle transport along microtubule	biological process	2.64305	0.0711442	42.8571	2.53339	2.93455	2.14477	0.858527	3	4	2631	15173	72383
MutLalpha complex binding	molecular function	2.64305	0.0711442	42.8571	2.2806	2.62803	2.19956	0.416456	3	4	2631	15173	32405
cerebral cortex regionalization	biological process	2.64305	0.0711442	42.8571	2.03904	2.41611	1.21158	1.17633	3	4	2631	15173	21796
CD8-positive, alpha-beta T cell differentiation	biological process	2.64305	0.0711442	42.8571	1.94273	2.45786	1.60229	0.701989	3	4	2631	15173	43374
hemidesmosome	cellular component	2.64305	0.0711442	42.8571	2.07289	2.39476	1.17645	1.20664	3	4	2631	15173	30056
kinetochore microtubule	cellular component	2.64305	0.0711442	42.8571	2.01461	2.46695	1.68106	0.673102	3	4	2631	15173	5828
astral microtubule organization	biological process	2.64305	0.0711442	42.8571	2.04469	2.16436	1.27344	1.08257	3	4	2631	15173	30953
mesenchymal to epithelial transition involved in metanephros morphogenesis	biological process	2.64305	0.0711442	42.8571	2.02744	2.35783	1.30179	1.03562	3	4	2631	15173	3337
transferrin receptor binding	molecular function	2.64305	0.0711442	42.8571	2.03718	2.41714	1.52784	0.821495	3	4	2631	15173	1990459
dense core granule exocytosis	biological process	2.64305	0.0711442	42.8571	2.18383	2.41234	2.10859	0.598077	3	4	2631	15173	1990504
ligase activity, forming carbon-carbon bonds	molecular function	2.64305	0.0711442	42.8571	2.11865	2.35092	1.4346	1.15208	3	4	2631	15173	16885
presynaptic active zone organization	biological process	2.64305	0.0711442	42.8571	2.261	2.14634	1.97877	1.09551	3	4	2631	15173	1990709
regulation of synapse structural plasticity	biological process	2.64305	0.0711442	42.8571	2.17447	2.61972	1.79837	0.76342	3	4	2631	15173	51823
cellular detoxification of aldehyde	biological process	2.64305	0.0711442	42.8571	1.97882	2.24915	2.16796	0.242905	3	4	2631	15173	110095
forebrain radial glial cell differentiation	biological process	2.64305	0.0711442	42.8571	1.91671	2.40771	1.23434	1.03471	3	4	2631	15173	21861
spongiotrophoblast layer development	biological process	2.64305	0.0711442	42.8571	2.01783	2.22877	0.768676	1.56307	3	4	2631	15173	60712
osteoclast development	biological process	2.64305	0.0711442	42.8571	1.85992	2.24356	1.37654	0.79468	3	4	2631	15173	36035
smoothened signaling pathway involved in dorsal/ventral neural tube patterning	biological process	2.64305	0.0711442	42.8571	1.99053	2.3528	1.83364	0.586838	3	4	2631	15173	60831
negative regulation of dendritic spine morphogenesis	biological process	2.64305	0.0711442	42.8571	1.96144	2.44511	1.41657	0.892996	3	4	2631	15173	61002
flippase activity	molecular function	2.64305	0.0711442	42.8571	1.87897	2.23626	1.5225	0.653226	3	4	2631	15173	140327
Pwp2p-containing subcomplex of 90S preribosome	cellular component	2.64305	0.0711442	42.8571	1.93673	2.43028	1.63114	0.638742	3	4	2631	15173	34388
AP-1 adaptor complex	cellular component	2.64305	0.0711442	42.8571	1.85288	2.21546	1.84452	0.304841	3	4	2631	15173	30121
neural tube formation	biological process	2.64305	0.0711442	42.8571	1.99638	2.23966	1.20086	1.27314	3	4	2631	15173	1841
cardiac muscle cell-cardiac muscle cell adhesion	biological process	2.64305	0.0711442	42.8571	2.00851	2.37206	2.13787	0.174055	3	4	2631	15173	86042
maintenance of protein location in extracellular region	biological process	2.64305	0.0711442	42.8571	2.03767	2.3965	0.858621	1.51951	3	4	2631	15173	71694
aromatic amino acid transmembrane transporter activity	molecular function	2.64305	0.0711442	42.8571	1.84048	2.24227	1.44193	0.710929	3	4	2631	15173	15173
calcium-dependent protein serine/threonine phosphatase activity	molecular function	2.64305	0.0711442	42.8571	1.73973	2.18821	1.58232	0.467358	3	4	2631	15173	4723
positive regulation of T-helper 2 cell differentiation	biological process	2.64305	0.0711442	42.8571	1.73914	2.15499	0.796375	1.27667	3	4	2631	15173	45630
NEDD8-specific protease activity	molecular function	2.64305	0.0711442	42.8571	1.67771	2.07363	1.0575	0.93346	3	4	2631	15173	19784
VCP-NPL4-UFD1 AAA ATPase complex	cellular component	2.64305	0.0711442	42.8571	1.74814	2.1413	1.24664	0.812467	3	4	2631	15173	34098
virion attachment to host cell	biological process	2.64305	0.0711442	42.8571	1.61183	2.06501	0.877177	1.06429	3	4	2631	15173	19062
coreceptor activity	molecular function	2.63869	0.0714545	24.3902	2.10279	2.40045	1.17128	1.24101	10	31	2624	15146	15026
regulation of neuron migration	biological process	2.63869	0.0714545	24.3902	2.11782	2.38912	1.52619	1.08036	10	31	2624	15146	2001222
T cell activation	biological process	2.63552	0.0716818	18.7192	2.1389	2.40617	1.41533	1.16257	38	165	2596	15012	42110
regulation of gliogenesis	biological process	2.63296	0.0718652	20.1754	2.20497	2.45653	1.22454	1.41855	23	91	2611	15086	14013
regulation of cellular response to transforming growth factor beta stimulus	biological process	2.63296	0.0718652	20.1754	2.16487	2.42535	1.44061	1.18483	23	91	2611	15086	1903844
positive regulation of endothelial cell proliferation	biological process	2.62679	0.07231	20.8791	2.41487	2.57776	1.63971	1.24223	19	72	2615	15105	1938
regulation of TOR signaling	biological process	2.62679	0.07231	20.8791	2.14713	2.41635	1.88078	0.705992	19	72	2615	15105	32006
ruffle	cellular component	2.62679	0.07231	20.8791	2.2261	2.38432	1.72859	1.04099	19	72	2615	15105	1726
organelle transport along microtubule	biological process	2.62529	0.0724187	21.6216	2.29216	2.54195	1.53304	1.15926	16	58	2618	15119	72384
vesicle membrane	cellular component	2.61134	0.0734362	16.7598	2.18436	2.4314	1.61247	1.02468	120	596	2514	14581	12506
hydrolase activity, acting on acid anhydrides	molecular function	2.61125	0.0734425	16.6065	2.18203	2.45394	1.6691	0.956261	138	693	2496	14484	16817
hydrolase activity, acting on acid anhydrides, in phosphorus-containing anhydrides	molecular function	2.61125	0.0734425	16.6065	2.18203	2.45394	1.6691	0.956261	138	693	2496	14484	16818
organophosphate catabolic process	biological process	2.60783	0.0736943	19.8413	2.0791	2.44376	1.5718	0.904863	25	101	2609	15076	46434
actin filament bundle organization	biological process	2.60714	0.0737455	22.2222	2.24783	2.5572	1.43484	1.18804	14	49	2620	15128	61572
response to activity	biological process	2.60714	0.0737455	22.2222	2.04538	2.3379	1.58967	0.843789	14	49	2620	15128	14823
DNA methylation or demethylation	biological process	2.60714	0.0737455	22.2222	2.20851	2.47768	1.42547	1.22135	14	49	2620	15128	44728
hippocampus development	biological process	2.60714	0.0737455	22.2222	2.09643	2.37616	1.49771	1.06056	14	49	2620	15128	21766
embryonic digit morphogenesis	biological process	2.60706	0.0737509	23.0769	2.22588	2.48891	1.55595	1.01784	12	40	2622	15137	42733
negative regulation of mitochondrion organization	biological process	2.60706	0.0737509	23.0769	2.40669	2.45442	1.71803	1.29601	12	40	2622	15137	10823
substrate adhesion-dependent cell spreading	biological process	2.60706	0.0737509	23.0769	2.16556	2.44484	2.06755	0.518233	12	40	2622	15137	34446
ATP metabolic process	biological process	2.60344	0.0740188	20.6186	2.33113	2.57302	1.59241	1.20885	20	77	2614	15100	46034
regulation of postsynaptic membrane potential	biological process	2.60344	0.0740188	20.6186	2.26424	2.47721	1.18772	1.49411	20	77	2614	15100	60078
sarcolemma	cellular component	2.60344	0.0740188	20.6186	2.1118	2.30938	1.39354	1.1555	20	77	2614	15100	42383
protein depolymerization	biological process	2.59929	0.0743261	25	2.52947	2.78053	2.0472	0.990123	9	27	2625	15150	51261
positive regulation of G1/S transition of mitotic cell cycle	biological process	2.59929	0.0743261	25	2.22598	2.5703	1.79647	0.803683	9	27	2625	15150	1900087
positive regulation of neurotransmitter transport	biological process	2.59929	0.0743261	25	2.14768	2.46625	1.38016	1.08303	9	27	2625	15150	51590
tight junction organization	biological process	2.59929	0.0743261	25	2.017	2.35386	1.72137	0.700736	9	27	2625	15150	120193
receptor localization to synapse	biological process	2.59929	0.0743261	25	2.12773	2.38438	1.1611	1.33677	9	27	2625	15150	97120
regulation of nervous system process	biological process	2.59835	0.0743965	19.697	2.10121	2.41577	1.38068	1.09808	26	106	2608	15071	31644
cell projection membrane	cellular component	2.59158	0.0749016	17.8125	2.15225	2.46741	1.54278	1.00095	57	263	2577	14914	31253
transcription factor binding	molecular function	2.5908	0.0749603	16.8453	2.17434	2.43287	1.4737	1.12621	110	543	2524	14634	8134
generation of precursor metabolites and energy	biological process	2.59025	0.0750013	17.6638	2.22025	2.47694	1.51956	1.11124	62	289	2572	14888	6091
response to leptin	biological process	2.58884	0.075107	31.25	2.56515	2.70803	0.94985	1.90962	5	11	2629	15166	44321
positive regulation of sodium ion transmembrane transporter activity	biological process	2.58884	0.075107	31.25	2.39981	2.61866	1.75323	1.18035	5	11	2629	15166	2000651
response to angiotensin	biological process	2.58884	0.075107	31.25	2.17917	2.51708	1.85518	0.724498	5	11	2629	15166	1990776
magnesium ion transmembrane transporter activity	molecular function	2.58884	0.075107	31.25	2.58362	2.55485	1.9506	1.39334	5	11	2629	15166	15095
magnesium ion transmembrane transport	biological process	2.58884	0.075107	31.25	2.58362	2.55485	1.9506	1.39334	5	11	2629	15166	1903830
positive regulation of neuron migration	biological process	2.58884	0.075107	31.25	2.05075	2.13561	1.4891	1.22766	5	11	2629	15166	2001224
dentate gyrus development	biological process	2.58884	0.075107	31.25	2.52967	2.53636	1.55515	1.65818	5	11	2629	15166	21542
proton-exporting ATPase activity, phosphorylative mechanism	molecular function	2.58884	0.075107	31.25	2.08519	2.55372	1.53998	0.921083	5	11	2629	15166	8553
cytoskeletal adaptor activity	molecular function	2.58884	0.075107	31.25	2.35604	2.31506	0.353186	2.36024	5	11	2629	15166	8093
RISC complex	cellular component	2.58884	0.075107	31.25	2.16124	2.59626	1.79033	0.736284	5	11	2629	15166	16442
RNAi effector complex	cellular component	2.58884	0.075107	31.25	2.16124	2.59626	1.79033	0.736284	5	11	2629	15166	31332
potassium ion leak channel activity	molecular function	2.58884	0.075107	31.25	2.45519	2.57107	2.6406	0.50829	5	11	2629	15166	22841
stress granule assembly	biological process	2.58884	0.075107	31.25	2.29961	2.63016	1.23412	1.42286	5	11	2629	15166	34063
growth cone part	cellular component	2.58884	0.075107	31.25	2.1452	2.43088	1.6479	0.941991	5	11	2629	15166	90723
peptidyl-threonine dephosphorylation	biological process	2.58884	0.075107	31.25	1.92845	2.28887	0.825123	1.4352	5	11	2629	15166	35970
positive regulation of type 2 immune response	biological process	2.58884	0.075107	31.25	1.87664	2.18887	1.24505	1.10472	5	11	2629	15166	2830
1-phosphatidylinositol binding	molecular function	2.58884	0.075107	31.25	1.99519	2.26876	1.51769	0.82907	5	11	2629	15166	5545
vitamin transmembrane transport	biological process	2.58884	0.075107	31.25	2.23836	2.59382	1.46441	1.22571	5	11	2629	15166	35461
hormone catabolic process	biological process	2.58884	0.075107	31.25	1.92874	2.34067	1.55417	0.686721	5	11	2629	15166	42447
3'-UTR-mediated mRNA destabilization	biological process	2.58884	0.075107	31.25	2.15908	2.41515	0.85063	1.63075	5	11	2629	15166	61158
negative regulation of kidney development	biological process	2.58884	0.075107	31.25	1.97474	2.25149	0.880726	1.41828	5	11	2629	15166	90185
negative regulation of dendrite morphogenesis	biological process	2.58884	0.075107	31.25	1.86114	2.31072	1.4954	0.706619	5	11	2629	15166	50774
positive regulation of hydrolase activity	biological process	2.58476	0.0754141	16.712	2.12122	2.38701	1.46666	1.08874	123	613	2511	14564	51345
N-acyltransferase activity	molecular function	2.58385	0.0754826	20.3883	2.3203	2.62714	1.88177	0.886373	21	82	2613	15095	16410
cellular response to inorganic substance	biological process	2.57977	0.0757911	18.5714	2.32337	2.48566	1.71759	1.14632	39	171	2595	15006	71241
kinase regulator activity	molecular function	2.57441	0.0761991	18.6869	2.34359	2.52885	1.81118	1.03665	37	161	2597	15016	19207
regulation of phosphatase activity	biological process	2.57138	0.0764299	19.0476	2.29835	2.5443	1.46681	1.30799	32	136	2602	15041	10921
regulation of RNA stability	biological process	2.57056	0.0764927	18.9655	2.18722	2.39058	1.45349	1.19081	33	141	2601	15036	43487
peptide hormone processing	biological process	2.56767	0.0767138	25.8065	2.17454	2.418	1.51142	0.97984	8	23	2626	15154	16486
protein phosphatase 2A binding	molecular function	2.56767	0.0767138	25.8065	2.21555	2.44462	1.10098	1.43191	8	23	2626	15154	51721
positive regulation of cell adhesion	biological process	2.562	0.0771505	17.4807	2.11207	2.35352	1.49013	1.06963	68	321	2566	14856	45785
PDZ domain binding	molecular function	2.56174	0.0771701	20.9302	2.19651	2.38339	1.41911	1.21186	18	68	2616	15109	30165
N-acetyltransferase activity	molecular function	2.56174	0.0771701	20.9302	2.32865	2.63674	1.98519	0.810654	18	68	2616	15109	8080
negative regulation of ubiquitin-dependent protein catabolic process	biological process	2.55344	0.0778139	23.4043	2.27657	2.51334	1.77783	0.970023	11	36	2623	15141	2000059
DNA-directed RNA polymerase complex	cellular component	2.55344	0.0778139	23.4043	2.30205	2.56298	1.9695	0.826565	11	36	2623	15141	428
alpha-beta T cell activation	biological process	2.55344	0.0778139	23.4043	2.13508	2.46443	1.25248	1.21435	11	36	2623	15141	46631
columnar/cuboidal epithelial cell differentiation	biological process	2.55344	0.0778139	23.4043	1.9017	2.16746	0.961535	1.25275	11	36	2623	15141	2065
K63-linked polyubiquitin modification-dependent protein binding	molecular function	2.54944	0.0781252	28.5714	3.06348	3.27671	2.39833	1.32835	6	15	2628	15162	70530
prostate gland epithelium morphogenesis	biological process	2.54944	0.0781252	28.5714	2.10559	2.3083	1.93031	0.691727	6	15	2628	15162	60740
threonine-type endopeptidase activity	molecular function	2.54944	0.0781252	28.5714	2.28105	2.30448	2.33078	0.717206	6	15	2628	15162	4298
threonine-type peptidase activity	molecular function	2.54944	0.0781252	28.5714	2.28105	2.30448	2.33078	0.717206	6	15	2628	15162	70003
endoderm development	biological process	2.54944	0.0781252	28.5714	2.07606	2.22873	1.62553	1.04433	6	15	2628	15162	7492
nephron epithelium development	biological process	2.54944	0.0781252	28.5714	2.17171	2.5135	1.79115	0.706851	6	15	2628	15162	72009
glycerophospholipid catabolic process	biological process	2.54944	0.0781252	28.5714	2.10533	2.47856	1.60668	0.886706	6	15	2628	15162	46475
base conversion or substitution editing	biological process	2.54944	0.0781252	28.5714	2.17328	2.32296	1.32155	1.28688	6	15	2628	15162	16553
negative regulation of stress fiber assembly	biological process	2.54944	0.0781252	28.5714	1.98959	2.39245	1.27023	1.05736	6	15	2628	15162	51497
regulation of bicellular tight junction assembly	biological process	2.54944	0.0781252	28.5714	2.09746	2.5683	1.55345	0.887357	6	15	2628	15162	2000810
regulation of circadian sleep/wake cycle	biological process	2.54944	0.0781252	28.5714	2.14066	2.35989	1.28838	1.3435	6	15	2628	15162	42749
mRNA modification	biological process	2.54944	0.0781252	28.5714	2.05384	2.34997	1.5665	0.886223	6	15	2628	15162	16556
alcohol dehydrogenase (NADP+) activity	molecular function	2.54944	0.0781252	28.5714	2.08879	2.41208	1.86887	0.620454	6	15	2628	15162	8106
negative regulation of stem cell differentiation	biological process	2.54944	0.0781252	28.5714	1.87825	2.29509	1.45715	0.743258	6	15	2628	15162	2000737
negative regulation of NIK/NF-kappaB signaling	biological process	2.54944	0.0781252	28.5714	1.83316	2.21357	1.37266	0.834785	6	15	2628	15162	1901223
gene expression	biological process	2.54828	0.0782162	26.9231	2.43767	2.68936	1.37439	1.40684	7	19	2627	15158	10467
cardiac muscle cell differentiation	biological process	2.54828	0.0782162	26.9231	2.39693	2.38281	2.25167	1.06031	7	19	2627	15158	55007
regulation of oxidative stress-induced intrinsic apoptotic signaling pathway	biological process	2.54828	0.0782162	26.9231	2.25282	2.56462	1.92434	0.75903	7	19	2627	15158	1902175
aldo-keto reductase (NADP) activity	molecular function	2.54828	0.0782162	26.9231	2.17143	2.52229	1.90555	0.67267	7	19	2627	15158	4033
negative regulation of cartilage development	biological process	2.54828	0.0782162	26.9231	2.12922	2.27695	1.56099	1.07904	7	19	2627	15158	61037
regulation of protein exit from endoplasmic reticulum	biological process	2.54828	0.0782162	26.9231	1.81048	2.29236	1.47407	0.662986	7	19	2627	15158	70861
negative regulation of embryonic development	biological process	2.54828	0.0782162	26.9231	2.02793	2.34865	1.54639	0.922961	7	19	2627	15158	45992
negative regulation of anion transport	biological process	2.54828	0.0782162	26.9231	1.96269	2.35844	1.49362	0.811474	7	19	2627	15158	1903792
regulation of telomere capping	biological process	2.54828	0.0782162	26.9231	1.97875	2.25588	1.68426	0.748274	7	19	2627	15158	1904353
gamma-tubulin binding	molecular function	2.54828	0.0782162	26.9231	1.88124	2.25556	1.74327	0.561026	7	19	2627	15158	43015
regulation of muscle hypertrophy	biological process	2.54724	0.0782974	22.4138	2.1115	2.39754	1.33824	1.0969	13	45	2621	15132	14743
positive regulation of phospholipase activity	biological process	2.54724	0.0782974	22.4138	2.03796	2.38182	1.43808	0.961176	13	45	2621	15132	10518
regulation of secretion	biological process	2.54717	0.0783033	16.624	2.1699	2.40163	1.41612	1.19231	130	652	2504	14525	51046
cell migration	biological process	2.54247	0.0786722	16.5659	2.10478	2.39798	1.47668	1.01064	137	690	2497	14487	16477
male gonad development	biological process	2.53782	0.0790387	20.6522	2.18671	2.50833	1.42877	1.09539	19	73	2615	15104	8584
protein import into nucleus	biological process	2.53782	0.0790387	20.6522	2.13804	2.37275	1.74131	0.918908	19	73	2615	15104	6606
regulation of anion transport	biological process	2.53782	0.0790387	20.6522	1.99061	2.29956	1.43954	0.957937	19	73	2615	15104	44070
integrin binding	molecular function	2.5332	0.0794047	19.685	2.15852	2.3901	0.979676	1.50989	25	102	2609	15075	5178
G2/M transition of mitotic cell cycle	biological process	2.5332	0.0794047	19.685	2.01248	2.3169	1.65579	0.800863	25	102	2609	15075	86
lymphocyte activation	biological process	2.52775	0.0798385	17.6471	2.22325	2.44237	1.61409	1.10785	60	280	2574	14897	46649
axon terminus	cellular component	2.52608	0.079972	21.3333	2.21492	2.55444	1.68987	0.968713	16	59	2618	15118	43679
nucleus organization	biological process	2.52608	0.079972	21.3333	1.91897	2.18809	1.60587	0.740075	16	59	2618	15118	6997
late endosome	cellular component	2.51514	0.0808513	19.3103	2.0947	2.34444	1.28712	1.19838	28	117	2606	15060	5770
negative regulation of hydrolase activity	biological process	2.51393	0.0809491	17.2811	2.14143	2.40446	1.46506	1.10965	75	359	2559	14818	51346
negative regulation of organelle organization	biological process	2.51283	0.0810388	17.5487	2.24603	2.4896	1.64726	1.03935	63	296	2571	14881	10639
positive regulation of hemopoiesis	biological process	2.50912	0.0813398	18.7845	1.98757	2.295	1.28967	1.07156	34	147	2600	15030	1903708
lactation	biological process	2.50221	0.0819034	23.8095	2.37871	2.4566	2.37406	0.705797	10	32	2624	15145	7595
general transcription initiation factor binding	molecular function	2.50221	0.0819034	23.8095	2.29729	2.51052	1.45435	1.20959	10	32	2624	15145	140296
heterophilic cell-cell adhesion via plasma membrane cell adhesion molecules	biological process	2.50221	0.0819034	23.8095	2.15638	2.39183	1.04981	1.48681	10	32	2624	15145	7157
protein phosphatase inhibitor activity	molecular function	2.50221	0.0819034	23.8095	2.21762	2.57192	1.38045	1.1683	10	32	2624	15145	4864
response to electrical stimulus	biological process	2.50221	0.0819034	23.8095	2.12919	2.29606	1.37317	1.17105	10	32	2624	15145	51602
lysosome organization	biological process	2.50221	0.0819034	23.8095	2.14251	2.50276	1.75956	0.727209	10	32	2624	15145	7040
lytic vacuole organization	biological process	2.50221	0.0819034	23.8095	2.14251	2.50276	1.75956	0.727209	10	32	2624	15145	80171
cyclin-dependent protein kinase holoenzyme complex	cellular component	2.50221	0.0819034	23.8095	1.87193	2.13016	1.15731	1.04621	10	32	2624	15145	307
negative regulation of osteoblast differentiation	biological process	2.50221	0.0819034	23.8095	1.92099	2.25278	1.09875	1.14278	10	32	2624	15145	45668
fat cell differentiation	biological process	2.50143	0.0819674	20.1923	2.21743	2.50222	1.35306	1.2497	21	83	2613	15094	45444
regulation of secretion by cell	biological process	2.50117	0.0819889	16.6667	2.17712	2.40323	1.41756	1.2022	121	605	2513	14572	1903530
establishment of organelle localization	biological process	2.50104	0.082	18.1452	2.25445	2.46263	1.69972	1.00165	45	203	2589	14974	51656
kinase inhibitor activity	molecular function	2.4996	0.0821177	21.875	2.35584	2.61912	1.90762	0.949245	14	50	2620	15127	19210
protein sumoylation	biological process	2.4996	0.0821177	21.875	2.22557	2.41298	1.54919	1.09874	14	50	2620	15127	16925
regulation of cartilage development	biological process	2.4996	0.0821177	21.875	2.18196	2.34707	1.72021	1.00183	14	50	2620	15127	61035
multicellular organism development	biological process	2.49528	0.0824732	16.7683	2.15934	2.39555	1.52603	1.05757	110	546	2524	14631	7275
response to peptide hormone	biological process	2.49527	0.082474	17.8947	2.18668	2.43893	1.52058	1.11352	51	234	2583	14943	43434
early endosome	cellular component	2.48857	0.0830282	18.2203	2.26024	2.45057	1.58143	1.12131	43	193	2591	14984	5769
positive regulation of ATPase activity	biological process	2.48795	0.0830802	22.6415	2.05941	2.3698	1.75369	0.696845	12	41	2622	15136	32781
SNARE binding	molecular function	2.48781	0.0830921	20	2.33498	2.46692	1.6879	1.22996	22	88	2612	15089	149
Notch signaling pathway	biological process	2.48781	0.0830921	20	2.23333	2.44241	1.61889	1.1207	22	88	2612	15089	7219
regulation of osteoblast differentiation	biological process	2.48781	0.0830921	20	1.94888	2.27155	1.10001	1.18249	22	88	2612	15089	45667
regulation of phosphorylation	biological process	2.48694	0.083164	16.0315	2.19805	2.44175	1.48362	1.13821	244	1278	2390	13899	42325
enzyme activator activity	molecular function	2.48615	0.0832294	17.0635	2.17871	2.43987	1.42652	1.19793	86	418	2548	14759	8047
negative regulation of locomotion	biological process	2.48237	0.083545	17.7419	2.07011	2.36205	1.2107	1.23112	55	255	2579	14922	40013
GTPase activator activity	molecular function	2.47184	0.0844297	17.9775	2.12644	2.3983	1.39422	1.18781	48	219	2586	14958	5096
integral component of plasma membrane	cellular component	2.4703	0.0845596	16.0765	2.1695	2.41854	1.42205	1.17475	227	1185	2407	13992	5887
regulation of DNA binding	biological process	2.46756	0.0847913	19.6721	2.12368	2.3117	1.45041	1.16997	24	98	2610	15079	51101
Golgi organization	biological process	2.46756	0.0847913	19.6721	2.21559	2.53291	1.63045	0.959017	24	98	2610	15079	7030
negative regulation of mitotic cell cycle phase transition	biological process	2.46254	0.0852179	18.4466	2.20342	2.38144	1.85344	0.874401	38	168	2596	15009	1901991
positive regulation of insulin secretion	biological process	2.46126	0.0853272	21.4286	2.45698	2.48705	0.882586	2.01836	15	55	2619	15122	32024
pyruvate metabolic process	biological process	2.46126	0.0853272	21.4286	2.32472	2.51892	1.17921	1.55862	15	55	2619	15122	6090
hormone secretion	biological process	2.46126	0.0853272	21.4286	2.03308	2.34953	1.50094	0.969927	15	55	2619	15122	46879
Z disc	cellular component	2.46033	0.085407	19.5313	2.02099	2.31136	1.34003	1.0657	25	103	2609	15074	30018
regulation of response to DNA damage stimulus	biological process	2.45843	0.0855696	18.5	2.21846	2.42439	1.71008	0.986458	37	163	2597	15014	2001020
nuclear transport	biological process	2.45703	0.0856889	18.0392	2.20116	2.42454	1.68584	1.02885	46	209	2588	14968	51169
negative regulation of catabolic process	biological process	2.45622	0.0857582	17.8082	2.15334	2.4793	1.49254	1.05355	52	240	2582	14937	9895
regulation of cell migration involved in sprouting angiogenesis	biological process	2.45452	0.0859043	24.3243	2.53669	2.57976	2.29751	0.868187	9	28	2625	15149	90049
regulation of cardiac muscle cell apoptotic process	biological process	2.45452	0.0859043	24.3243	2.41271	2.5144	1.96039	1.14561	9	28	2625	15149	10665
regulation of proteasomal protein catabolic process	biological process	2.44679	0.086571	18.75	2.11616	2.39692	1.53383	1.04097	33	143	2601	15034	61136
ribonucleoprotein complex	cellular component	2.44664	0.0865841	16.5049	2.15843	2.44572	1.45135	1.11274	136	688	2498	14489	1990904
regulation of endothelial cell migration	biological process	2.44556	0.0866773	19.0789	2.26946	2.40567	1.55323	1.16335	29	123	2605	15054	10594
regulation of mRNA stability	biological process	2.44534	0.0866966	18.8235	2.18823	2.3824	1.44847	1.19933	32	138	2602	15039	43488
cytoplasmic vesicle membrane	cellular component	2.44256	0.0869381	16.6667	2.17481	2.43448	1.60984	1.00826	116	580	2518	14597	30659
endosome	cellular component	2.44052	0.0871153	16.8696	2.146	2.40361	1.48023	1.06773	97	478	2537	14699	5768
proteasome complex	cellular component	2.43671	0.0874481	22.0339	2.17718	2.31989	1.95839	0.859234	13	46	2621	15131	502
kidney epithelium development	biological process	2.43671	0.0874481	22.0339	2.07304	2.34723	1.80364	0.678924	13	46	2621	15131	72073
protein modification by small protein conjugation or removal	biological process	2.43333	0.0877445	16.3952	2.14483	2.4075	1.54485	1.04233	151	770	2483	14407	70647
negative regulation of striated muscle tissue development	biological process	2.42958	0.0880741	22.9167	2.1935	2.43261	1.70141	0.948554	11	37	2623	15140	45843
oligosaccharide metabolic process	biological process	2.42958	0.0880741	22.9167	2.0361	2.29649	1.59231	0.913463	11	37	2623	15140	9311
response to ischemia	biological process	2.42958	0.0880741	22.9167	2.13997	2.42032	1.5383	0.961054	11	37	2623	15140	2931
organelle assembly	biological process	2.42685	0.0883144	16.9922	2.13324	2.42184	1.70486	0.838651	87	425	2547	14752	70925
regulation of growth hormone secretion	biological process	2.42666	0.0883317	33.3333	2.33865	2.34598	1.94935	1.25691	4	8	2630	15169	60123
regulation of blood vessel endothelial cell proliferation involved in sprouting angiogenesis	biological process	2.42666	0.0883317	33.3333	2.87297	3.14814	2.4004	0.997695	4	8	2630	15169	1903587
lymphangiogenesis	biological process	2.42666	0.0883317	33.3333	2.42691	2.5141	2.49777	0.580208	4	8	2630	15169	1946
coronary vasculature morphogenesis	biological process	2.42666	0.0883317	33.3333	2.35263	2.7304	1.71243	0.977576	4	8	2630	15169	60977
nerve growth factor signaling pathway	biological process	2.42666	0.0883317	33.3333	2.21223	2.50971	1.36044	1.17171	4	8	2630	15169	38180
NAD biosynthesis via nicotinamide riboside salvage pathway	biological process	2.42666	0.0883317	33.3333	2.72434	2.90668	1.59348	1.47956	4	8	2630	15169	34356
oxidative phosphorylation	biological process	2.42666	0.0883317	33.3333	2.30937	2.52145	2.43544	0.446813	4	8	2630	15169	6119
insulin-like growth factor I binding	molecular function	2.42666	0.0883317	33.3333	2.1993	2.46956	1.17509	1.39167	4	8	2630	15169	31994
acetylcholine receptor binding	molecular function	2.42666	0.0883317	33.3333	2.1055	2.28497	1.50037	0.951739	4	8	2630	15169	33130
neuron remodeling	biological process	2.42666	0.0883317	33.3333	2.2127	2.56358	1.60595	0.977914	4	8	2630	15169	16322
astrocyte projection	cellular component	2.42666	0.0883317	33.3333	2.27497	2.3565	1.11578	1.6189	4	8	2630	15169	97449
endothelial cell morphogenesis	biological process	2.42666	0.0883317	33.3333	2.23062	2.20308	1.25087	1.67814	4	8	2630	15169	1886
positive regulation of phospholipid biosynthetic process	biological process	2.42666	0.0883317	33.3333	2.35049	2.56046	1.87895	1.09737	4	8	2630	15169	71073
regulation of postsynapse assembly	biological process	2.42666	0.0883317	33.3333	2.12426	2.38228	1.0928	1.36049	4	8	2630	15169	150052
regulation of postsynaptic specialization assembly	biological process	2.42666	0.0883317	33.3333	2.12426	2.38228	1.0928	1.36049	4	8	2630	15169	99150
regulation of postsynaptic cytosolic calcium ion concentration	biological process	2.42666	0.0883317	33.3333	2.21622	2.36884	1.43491	1.18856	4	8	2630	15169	99566
spanning component of membrane	cellular component	2.42666	0.0883317	33.3333	2.24836	2.64709	1.02001	1.59601	4	8	2630	15169	89717
Swr1 complex	cellular component	2.42666	0.0883317	33.3333	2.25382	2.265	1.09915	1.62418	4	8	2630	15169	812
3',5'-cyclic-AMP phosphodiesterase activity	molecular function	2.42666	0.0883317	33.3333	2.15831	2.49423	1.29105	1.19905	4	8	2630	15169	4115
renal system development	biological process	2.42666	0.0883317	33.3333	2.14968	2.42	1.32342	1.15949	4	8	2630	15169	72001
RNA polymerase II general transcription initiation factor activity	molecular function	2.42666	0.0883317	33.3333	2.05772	2.31933	1.89949	0.6449	4	8	2630	15169	16251
secondary active monocarboxylate transmembrane transporter activity	molecular function	2.42666	0.0883317	33.3333	2.11392	2.4394	0.747428	1.70902	4	8	2630	15169	15355
type B pancreatic cell development	biological process	2.42666	0.0883317	33.3333	2.3869	2.4489	1.70807	1.28071	4	8	2630	15169	3323
microtubule polymerization	biological process	2.42666	0.0883317	33.3333	2.26127	2.37239	1.15095	1.49423	4	8	2630	15169	46785
regulation of modification of synaptic structure	biological process	2.42666	0.0883317	33.3333	2.08148	2.24442	1.27155	1.30669	4	8	2630	15169	1905244
nuclear replication fork	cellular component	2.42666	0.0883317	33.3333	1.99607	2.20433	1.38676	0.973979	4	8	2630	15169	43596
urogenital system development	biological process	2.42666	0.0883317	33.3333	1.79211	2.27455	1.40791	0.719844	4	8	2630	15169	1655
keratan sulfate catabolic process	biological process	2.42666	0.0883317	33.3333	1.85209	2.17225	0.873724	1.29312	4	8	2630	15169	42340
aminoacyl-tRNA synthetase multienzyme complex	cellular component	2.42666	0.0883317	33.3333	2.11074	2.51418	1.61894	0.873769	4	8	2630	15169	17101
lactate metabolic process	biological process	2.42666	0.0883317	33.3333	2.0196	2.32171	1.68603	0.711001	4	8	2630	15169	6089
radial glial cell differentiation	biological process	2.42666	0.0883317	33.3333	1.81422	2.30104	1.26106	0.893825	4	8	2630	15169	60019
regulation of postsynaptic neurotransmitter receptor activity	biological process	2.42666	0.0883317	33.3333	1.88563	2.39325	1.47005	0.749649	4	8	2630	15169	98962
immunological synapse formation	biological process	2.42666	0.0883317	33.3333	1.87494	2.27726	1.45489	0.737093	4	8	2630	15169	1771
replicative senescence	biological process	2.42666	0.0883317	33.3333	1.9969	2.30703	1.92094	0.443975	4	8	2630	15169	90399
hexosaminidase activity	molecular function	2.42666	0.0883317	33.3333	1.77145	2.22415	1.56224	0.522714	4	8	2630	15169	15929
neuromuscular process controlling posture	biological process	2.42666	0.0883317	33.3333	1.93871	2.13174	1.85739	0.525203	4	8	2630	15169	50884
paranode region of axon	cellular component	2.42666	0.0883317	33.3333	1.71827	2.03453	0.793273	1.23591	4	8	2630	15169	33270
phosphatidylinositol bisphosphate binding	molecular function	2.42124	0.0888113	20	2.24558	2.42492	1.58713	1.17252	21	84	2613	15093	1902936
secretory vesicle	cellular component	2.4182	0.0890819	17.4648	2.07732	2.37191	1.53025	0.918476	62	293	2572	14884	99503
negative regulation of cell cycle phase transition	biological process	2.41776	0.0891208	18.2648	2.21595	2.38159	1.82159	0.920861	40	179	2594	14998	1901988
spinal cord development	biological process	2.41217	0.0896209	25	2.39896	2.64703	1.4688	1.30218	8	24	2626	15153	21510
response to amphetamine	biological process	2.41217	0.0896209	25	2.04201	2.34783	1.19637	1.21146	8	24	2626	15153	1975
regulation of keratinocyte proliferation	biological process	2.41217	0.0896209	25	2.19705	2.39478	1.81366	0.892432	8	24	2626	15153	10837
spleen development	biological process	2.41217	0.0896209	25	2.40921	2.46091	1.84641	1.27977	8	24	2626	15153	48536
ciliary base	cellular component	2.41217	0.0896209	25	2.11335	2.46624	1.72803	0.736598	8	24	2626	15153	97546
extrinsic apoptotic signaling pathway via death domain receptors	biological process	2.41217	0.0896209	25	2.10349	2.4194	1.342	1.08263	8	24	2626	15153	8625
intrinsic apoptotic signaling pathway in response to endoplasmic reticulum stress	biological process	2.41217	0.0896209	25	1.96021	2.20119	1.19484	1.19072	8	24	2626	15153	70059
endothelial cell development	biological process	2.41217	0.0896209	25	2.22329	2.44783	0.836249	1.72596	8	24	2626	15153	1885
ionotropic glutamate receptor binding	molecular function	2.41217	0.0896209	25	1.97325	2.24052	1.47978	0.833193	8	24	2626	15153	35255
regulation of DNA repair	biological process	2.41022	0.0897952	19.8198	2.19259	2.42748	1.63417	1.01611	22	89	2612	15088	6282
import into nucleus	biological process	2.41022	0.0897952	19.8198	2.12389	2.35256	1.72955	0.908172	22	89	2612	15088	51170
regulation of phospholipid metabolic process	biological process	2.40491	0.0902735	20.7317	2.61323	2.60632	1.74249	1.49172	17	65	2617	15112	1903725
P-body	cellular component	2.40491	0.0902735	20.7317	2.3748	2.55174	1.80161	1.12748	17	65	2617	15112	932
organelle envelope lumen	cellular component	2.40491	0.0902735	20.7317	2.09563	2.36552	1.62113	0.956639	17	65	2617	15112	31970
histone acetyltransferase complex	cellular component	2.40491	0.0902735	20.7317	2.11634	2.33344	1.52578	1.01955	17	65	2617	15112	123
amino acid transport	biological process	2.4014	0.0905909	19.6581	2.14554	2.48563	1.64086	0.885773	23	94	2611	15083	6865
organophosphate ester transport	biological process	2.4014	0.0905909	19.6581	1.99288	2.36207	1.58146	0.776673	23	94	2611	15083	15748
regulation of carbohydrate metabolic process	biological process	2.39747	0.0909478	18.4615	2.22796	2.46717	1.43623	1.1757	36	159	2598	15018	6109
nucleotide catabolic process	biological process	2.39609	0.091073	21.5385	2.04462	2.42471	1.43853	0.951419	14	51	2620	15126	9166
protein heterodimerization activity	molecular function	2.39593	0.0910883	17.1053	2.21941	2.46968	1.43964	1.20066	78	378	2556	14799	46982
positive regulation of hormone secretion	biological process	2.39447	0.0912208	19.5122	2.27896	2.42037	1.20376	1.51713	24	99	2610	15078	46887
response to ketone	biological process	2.39339	0.0913197	18.5185	2.15041	2.43315	1.50477	1.04696	35	154	2599	15023	1901654
regulation of G2/M transition of mitotic cell cycle	biological process	2.39339	0.0913197	18.5185	2.15621	2.37149	1.88664	0.786969	35	154	2599	15023	10389
spindle	cellular component	2.39339	0.0913197	18.5185	2.03772	2.31054	1.67367	0.79519	35	154	2599	15023	5819
regulation of vesicle-mediated transport	biological process	2.39265	0.0913876	16.9173	2.23933	2.45948	1.55282	1.16254	90	442	2544	14735	60627
positive regulation of cellular protein localization	biological process	2.39219	0.0914289	17.6282	2.11963	2.3988	1.50431	1.03528	55	257	2579	14920	1903829
coenzyme biosynthetic process	biological process	2.38918	0.0917044	19.3798	2.31776	2.6293	1.76475	0.925442	25	104	2609	15073	9108
cell cycle G2/M phase transition	biological process	2.38918	0.0917044	19.3798	2.01248	2.3169	1.65579	0.800863	25	104	2609	15073	44839
signal transduction by protein phosphorylation	biological process	2.38697	0.0919078	17.4033	2.15708	2.36345	1.42898	1.1764	63	299	2571	14878	23014
translation regulator activity	molecular function	2.38533	0.0920585	19.2593	2.21279	2.53155	1.58237	1.03848	26	109	2608	15068	45182
negative regulation of cellular catabolic process	biological process	2.38489	0.0920995	18.0672	2.21037	2.53553	1.55541	1.05989	43	195	2591	14982	31330
germ cell development	biological process	2.38274	0.0922976	19.1489	2.03166	2.27756	1.55126	0.910203	27	114	2607	15063	7281
ligase activity	molecular function	2.38125	0.0924345	19.0476	2.1661	2.43615	1.4309	1.14556	28	119	2606	15058	16874
hexose metabolic process	biological process	2.38076	0.0924803	18.9542	2.2557	2.42457	1.5535	1.18701	29	124	2605	15053	19318
regulation of muscle contraction	biological process	2.38076	0.0924803	18.9542	2.05429	2.36244	1.36855	1.04939	29	124	2605	15053	6937
TOR signaling	biological process	2.37825	0.0927128	25.9259	2.44376	2.69333	1.92085	0.99482	7	20	2627	15157	31929
positive regulation of p38MAPK cascade	biological process	2.37825	0.0927128	25.9259	2.10411	2.53559	1.47372	0.957832	7	20	2627	15157	1900745
regulation of mRNA 3'-end processing	biological process	2.37825	0.0927128	25.9259	2.43666	2.63131	1.85936	1.13771	7	20	2627	15157	31440
mitotic spindle pole	cellular component	2.37825	0.0927128	25.9259	2.17868	2.39444	1.845	0.86389	7	20	2627	15157	97431
protein kinase C-activating G protein-coupled receptor signaling pathway	biological process	2.37825	0.0927128	25.9259	2.46952	2.51145	1.89328	1.20321	7	20	2627	15157	7205
negative regulation of reactive oxygen species biosynthetic process	biological process	2.37825	0.0927128	25.9259	2.70752	2.84449	1.56946	1.69835	7	20	2627	15157	1903427
oligodendrocyte differentiation	biological process	2.37825	0.0927128	25.9259	2.18138	2.36322	1.49681	1.13198	7	20	2627	15157	48709
ephrin receptor binding	molecular function	2.37825	0.0927128	25.9259	2.10067	2.31856	1.2141	1.26188	7	20	2627	15157	46875
cell differentiation involved in kidney development	biological process	2.37825	0.0927128	25.9259	2.10543	2.48077	1.53843	0.907891	7	20	2627	15157	61005
inactivation of MAPK activity	biological process	2.37825	0.0927128	25.9259	2.24659	2.43599	1.11499	1.5835	7	20	2627	15157	188
positive regulation of double-strand break repair	biological process	2.37825	0.0927128	25.9259	2.14833	2.4768	2.2562	0.288791	7	20	2627	15157	2000781
regulation of astrocyte differentiation	biological process	2.37825	0.0927128	25.9259	2.1111	2.47217	1.30112	1.15057	7	20	2627	15157	48710
cell volume homeostasis	biological process	2.37825	0.0927128	25.9259	2.14243	2.45092	1.59889	0.946283	7	20	2627	15157	6884
chemorepellent activity	molecular function	2.37825	0.0927128	25.9259	1.97545	2.27833	1.00331	1.2862	7	20	2627	15157	45499
establishment of endothelial barrier	biological process	2.37825	0.0927128	25.9259	2.25406	2.44132	0.774783	1.81569	7	20	2627	15157	61028
monovalent inorganic cation transmembrane transporter activity	molecular function	2.37654	0.0928716	17.4157	2.21458	2.46069	1.48514	1.1779	62	294	2572	14883	15077
clathrin-coated pit	cellular component	2.37393	0.0931145	22.2222	2.27773	2.5491	1.45303	1.18994	12	42	2622	15135	5905
regulation of gluconeogenesis	biological process	2.3726	0.0932382	23.2558	2.3412	2.58524	1.40177	1.28242	10	33	2624	15144	6111
2-oxoglutarate-dependent dioxygenase activity	molecular function	2.3726	0.0932382	23.2558	2.38175	2.50376	0.996719	1.79991	10	33	2624	15144	16706
regulation of cyclase activity	biological process	2.3726	0.0932382	23.2558	2.07931	2.35795	1.07148	1.35639	10	33	2624	15144	31279
magnesium ion transport	biological process	2.36485	0.0939634	29.4118	2.58362	2.55485	1.9506	1.39334	5	12	2629	15165	15693
apolipoprotein binding	molecular function	2.36485	0.0939634	29.4118	2.28116	2.42543	1.32789	1.31539	5	12	2629	15165	34185
epithelial cell differentiation involved in kidney development	biological process	2.36485	0.0939634	29.4118	2.14426	2.47649	1.6438	0.831479	5	12	2629	15165	35850
cytoplasmic sequestering of transcription factor	biological process	2.36485	0.0939634	29.4118	2.27838	2.50907	1.86166	1.08139	5	12	2629	15165	42994
regulation of receptor localization to synapse	biological process	2.36485	0.0939634	29.4118	2.0364	2.31918	1.09813	1.26905	5	12	2629	15165	1902683
structural constituent of synapse	molecular function	2.36485	0.0939634	29.4118	2.41968	2.38256	1.04774	1.85184	5	12	2629	15165	98918
voltage-gated anion channel activity	molecular function	2.36485	0.0939634	29.4118	2.28298	2.43063	1.37547	1.3477	5	12	2629	15165	8308
mammary gland epithelial cell differentiation	biological process	2.36485	0.0939634	29.4118	2.40849	2.43689	1.14807	1.713	5	12	2629	15165	60644
apical dendrite	cellular component	2.36485	0.0939634	29.4118	2.15148	2.40594	1.25431	1.20886	5	12	2629	15165	97440
myelination in peripheral nervous system	biological process	2.36485	0.0939634	29.4118	2.16901	2.46745	1.67201	0.922907	5	12	2629	15165	22011
peripheral nervous system axon ensheathment	biological process	2.36485	0.0939634	29.4118	2.16901	2.46745	1.67201	0.922907	5	12	2629	15165	32292
embryonic digestive tract development	biological process	2.36485	0.0939634	29.4118	2.18388	2.35389	2.06719	0.721864	5	12	2629	15165	48566
skeletal muscle tissue regeneration	biological process	2.36485	0.0939634	29.4118	2.00923	2.25246	0.896646	1.48994	5	12	2629	15165	43403
nephron tubule development	biological process	2.36485	0.0939634	29.4118	2.04927	2.41318	1.58094	0.783006	5	12	2629	15165	72080
filopodium assembly	biological process	2.36485	0.0939634	29.4118	2.03981	2.2924	1.52998	0.86798	5	12	2629	15165	46847
magnesium-dependent protein serine/threonine phosphatase activity	molecular function	2.36485	0.0939634	29.4118	1.94235	2.29745	1.29032	1.0496	5	12	2629	15165	4724
negative regulation of anoikis	biological process	2.36485	0.0939634	29.4118	1.9805	2.33555	1.62889	0.679953	5	12	2629	15165	2000811
ventricular cardiac muscle cell action potential	biological process	2.36485	0.0939634	29.4118	2.11588	2.34576	1.66065	0.835597	5	12	2629	15165	86005
protein phosphatase type 2A complex	cellular component	2.36485	0.0939634	29.4118	1.96234	2.44401	1.40852	0.891015	5	12	2629	15165	159
regulation of B cell apoptotic process	biological process	2.36485	0.0939634	29.4118	1.81006	2.21028	1.46616	0.686406	5	12	2629	15165	2902
deoxyribonucleoside triphosphate metabolic process	biological process	2.36485	0.0939634	29.4118	1.94719	2.31815	1.1045	1.17098	5	12	2629	15165	9200
bone remodeling	biological process	2.36485	0.0939634	29.4118	1.90321	2.27089	1.57019	0.717095	5	12	2629	15165	46849
phosphatidylinositol-mediated signaling	biological process	2.36362	0.0940793	21.1268	2.16785	2.38084	1.57385	1.04717	15	56	2619	15121	48015
animal organ regeneration	biological process	2.36362	0.0940793	21.1268	1.96583	2.24705	1.62536	0.762591	15	56	2619	15121	31100
genetic imprinting	biological process	2.35851	0.0945612	27.2727	2.42356	2.6859	2.05397	0.758946	6	16	2628	15161	71514
heart trabecula morphogenesis	biological process	2.35851	0.0945612	27.2727	2.13915	2.38755	2.14189	0.559158	6	16	2628	15161	61384
regulation of branching involved in ureteric bud morphogenesis	biological process	2.35851	0.0945612	27.2727	2.17364	2.45356	1.36013	1.12695	6	16	2628	15161	90189
GABA receptor activity	molecular function	2.35851	0.0945612	27.2727	2.28738	2.4249	1.25743	1.60118	6	16	2628	15161	16917
positive regulation of cyclase activity	biological process	2.35851	0.0945612	27.2727	2.05681	2.34835	1.16584	1.24121	6	16	2628	15161	31281
negative regulation of cell cycle arrest	biological process	2.35851	0.0945612	27.2727	2.02035	2.40831	1.45506	0.888481	6	16	2628	15161	71157
insulin receptor binding	molecular function	2.35851	0.0945612	27.2727	2.11806	2.5113	1.72117	0.739033	6	16	2628	15161	5158
regulation of ventricular cardiac muscle cell membrane repolarization	biological process	2.35851	0.0945612	27.2727	2.09314	2.30058	1.21928	1.2342	6	16	2628	15161	60307
developmental induction	biological process	2.35851	0.0945612	27.2727	2.10324	2.24201	1.29243	1.17457	6	16	2628	15161	31128
response to muscle activity	biological process	2.35851	0.0945612	27.2727	1.88024	2.2032	1.93502	0.337768	6	16	2628	15161	14850
purine nucleoside biosynthetic process	biological process	2.35851	0.0945612	27.2727	2.01217	2.34604	1.30156	1.07996	6	16	2628	15161	42451
ribonucleoside biosynthetic process	biological process	2.35851	0.0945612	27.2727	2.01217	2.34604	1.30156	1.07996	6	16	2628	15161	42455
purine ribonucleoside biosynthetic process	biological process	2.35851	0.0945612	27.2727	2.01217	2.34604	1.30156	1.07996	6	16	2628	15161	46129
protein dimerization activity	molecular function	2.35666	0.0947358	16.1058	2.12089	2.39061	1.46163	1.062	201	1047	2433	14130	46983
hormone binding	molecular function	2.35406	0.0949831	20	2.09443	2.36148	1.31594	1.15956	20	80	2614	15097	42562
cilium assembly	biological process	2.35222	0.0951578	18.2692	2.06284	2.3403	1.62915	0.841908	38	170	2596	15007	60271
regulation of dephosphorylation	biological process	2.34655	0.0956983	18.3168	2.30121	2.54085	1.54566	1.26242	37	165	2597	15012	35303
regulation of NIK/NF-kappaB signaling	biological process	2.34322	0.096018	19.8113	2.18417	2.32613	1.20362	1.42869	21	85	2613	15092	1901222
muscle tissue morphogenesis	biological process	2.33752	0.0965668	20.7792	2.19004	2.4767	1.7944	0.854388	16	61	2618	15116	60415
regulation of synaptic vesicle exocytosis	biological process	2.33752	0.0965668	20.7792	2.11806	2.51378	1.45947	0.989624	16	61	2618	15116	2000300
dicarboxylic acid transport	biological process	2.33752	0.0965668	20.7792	2.03772	2.4416	1.68195	0.733534	16	61	2618	15116	6835
pyrophosphatase activity	molecular function	2.33746	0.0965723	16.4251	2.17688	2.44577	1.66568	0.954978	136	692	2498	14485	16462
regulation of purine nucleotide metabolic process	biological process	2.33467	0.0968424	19.6429	2.26354	2.59314	1.62484	1.04096	22	90	2612	15087	1900542
plasma membrane receptor complex	cellular component	2.33181	0.0971197	18.4783	2.2193	2.43623	1.34735	1.26207	34	150	2600	15027	98802
endopeptidase complex	cellular component	2.33058	0.097239	21.6667	2.17718	2.31989	1.95839	0.859234	13	47	2621	15130	1905369
regulation of gene silencing	biological process	2.32317	0.0979622	19.3548	2.18581	2.44687	1.62078	0.995491	24	100	2610	15077	60968
mitotic DNA damage checkpoint	biological process	2.31775	0.0984948	23.6842	2.42717	2.6009	1.93925	1.02039	9	29	2625	15148	44773
hair follicle development	biological process	2.31775	0.0984948	23.6842	2.24924	2.49396	1.05222	1.52611	9	29	2625	15148	1942
cardiocyte differentiation	biological process	2.31775	0.0984948	23.6842	2.32761	2.44209	2.1962	0.874773	9	29	2625	15148	35051
protein-containing complex localization	biological process	2.31758	0.0985121	19.1176	2.12368	2.40014	1.71055	0.8216	26	110	2608	15067	31503
RNA polymerase complex	cellular component	2.31142	0.0991206	22.449	2.30205	2.56298	1.9695	0.826565	11	38	2623	15139	30880
negative regulation of muscle organ development	biological process	2.31142	0.0991206	22.449	2.1935	2.43261	1.70141	0.948554	11	38	2623	15139	48635
endosome to lysosome transport	biological process	2.31142	0.0991206	22.449	2.19909	2.34854	1.6543	0.975531	11	38	2623	15139	8333
ribonucleoprotein granule	cellular component	2.30519	0.09974	18.1395	2.33246	2.59183	1.63496	1.16036	39	176	2595	15001	35770
MAPK cascade	biological process	2.30357	0.0999013	17.4041	2.1737	2.37452	1.47934	1.15635	59	280	2575	14897	165
nucleocytoplasmic transport	biological process	2.3013	0.100129	17.8571	2.19562	2.42676	1.65872	1.04073	45	207	2589	14970	6913
single-stranded RNA binding	molecular function	2.29965	0.100294	20.2247	2.22954	2.48234	1.29571	1.36249	18	71	2616	15106	3727
organic substance catabolic process	biological process	2.29799	0.100461	15.8924	2.1422	2.40533	1.55664	1.022	260	1376	2374	13801	1901575
vascular endothelial growth factor receptor signaling pathway	biological process	2.29646	0.100614	21.2121	2.34139	2.41407	1.54818	1.27357	14	52	2620	15125	48010
positive regulation of macroautophagy	biological process	2.29646	0.100614	21.2121	2.51194	2.64997	1.96415	1.08865	14	52	2620	15125	16239
organelle membrane fusion	biological process	2.29646	0.100614	21.2121	2.06003	2.39935	1.61189	0.822974	14	52	2620	15125	90174
positive regulation of protein modification process	biological process	2.28911	0.101357	16.1125	2.22107	2.4595	1.49633	1.15201	189	984	2445	14193	31401
cAMP-dependent protein kinase inhibitor activity	molecular function	2.28621	0.101651	37.5	2.54035	2.88753	1.87682	1.1406	3	5	2631	15172	4862
endoplasmic reticulum-plasma membrane contact site	cellular component	2.28621	0.101651	37.5	3.19025	2.70966	0.690723	3.25792	3	5	2631	15172	140268
histone demethylase activity (H3-K36 specific)	molecular function	2.28621	0.101651	37.5	2.30186	2.60528	1.68423	1.12036	3	5	2631	15172	51864
histone H3-K36 demethylation	biological process	2.28621	0.101651	37.5	2.30186	2.60528	1.68423	1.12036	3	5	2631	15172	70544
rough endoplasmic reticulum membrane	cellular component	2.28621	0.101651	37.5	2.43367	2.43511	0.79206	1.97336	3	5	2631	15172	30867
regulation of protein heterodimerization activity	biological process	2.28621	0.101651	37.5	2.31221	2.55946	1.39764	1.32886	3	5	2631	15172	43497
O-acetyltransferase activity	molecular function	2.28621	0.101651	37.5	2.33158	2.26176	1.94289	1.08972	3	5	2631	15172	16413
regulation of platelet-derived growth factor receptor-beta signaling pathway	biological process	2.28621	0.101651	37.5	2.24007	2.50388	0.986847	1.5624	3	5	2631	15172	2000586
insulin-like growth factor II binding	molecular function	2.28621	0.101651	37.5	2.35064	2.59337	1.36888	1.39133	3	5	2631	15172	31995
type B pancreatic cell proliferation	biological process	2.28621	0.101651	37.5	2.32032	2.44237	1.65078	1.25145	3	5	2631	15172	44342
glomerular filtration	biological process	2.28621	0.101651	37.5	2.39513	2.5338	1.50016	1.22063	3	5	2631	15172	3094
ADP-ribosylation factor binding	molecular function	2.28621	0.101651	37.5	2.20243	2.28366	0.512394	2.04569	3	5	2631	15172	30306
positive regulation of nucleobase-containing compound transport	biological process	2.28621	0.101651	37.5	2.42974	2.72901	2.64194	0.108954	3	5	2631	15172	32241
spectrin	cellular component	2.28621	0.101651	37.5	2.47839	2.5733	0.625124	2.1661	3	5	2631	15172	8091
postsynaptic cytoskeleton	cellular component	2.28621	0.101651	37.5	2.31655	2.60112	0.926245	1.72252	3	5	2631	15172	99571
regulation of fibroblast growth factor production	biological process	2.28621	0.101651	37.5	2.31317	2.22853	2.20833	0.892557	3	5	2631	15172	90270
positive regulation of early endosome to late endosome transport	biological process	2.28621	0.101651	37.5	2.43577	2.63373	1.16921	1.66265	3	5	2631	15172	2000643
tRNA transcription	biological process	2.28621	0.101651	37.5	2.24896	2.61776	1.89224	0.711037	3	5	2631	15172	9304
ketone catabolic process	biological process	2.28621	0.101651	37.5	2.3686	2.40706	0.991733	1.76627	3	5	2631	15172	42182
regulation of phosphatidylinositol biosynthetic process	biological process	2.28621	0.101651	37.5	2.60547	2.74143	2.2443	1.08653	3	5	2631	15172	10511
regulation of type B pancreatic cell apoptotic process	biological process	2.28621	0.101651	37.5	2.1878	2.25134	1.20528	1.45125	3	5	2631	15172	2000674
endoderm formation	biological process	2.28621	0.101651	37.5	2.25225	2.73675	1.75032	0.888504	3	5	2631	15172	1706
symmetric synapse	cellular component	2.28621	0.101651	37.5	2.2913	2.59708	0.742011	1.90305	3	5	2631	15172	32280
cytoplasm organization	biological process	2.28621	0.101651	37.5	2.20301	2.53875	0.947125	1.59964	3	5	2631	15172	7028
cellular hypotonic response	biological process	2.28621	0.101651	37.5	2.45718	2.93572	1.41388	1.45965	3	5	2631	15172	71476
ventricular compact myocardium morphogenesis	biological process	2.28621	0.101651	37.5	2.05917	2.50831	1.42198	0.98413	3	5	2631	15172	3223
negative regulation of cytoplasmic translation	biological process	2.28621	0.101651	37.5	2.14267	2.63259	1.83897	0.649382	3	5	2631	15172	2000766
germinal center formation	biological process	2.28621	0.101651	37.5	2.02703	2.24622	1.00833	1.39426	3	5	2631	15172	2467
depyrimidination	biological process	2.28621	0.101651	37.5	2.06752	2.31186	1.38593	1.09117	3	5	2631	15172	45008
regulation of female receptivity	biological process	2.28621	0.101651	37.5	2.10743	2.34472	1.8712	0.858639	3	5	2631	15172	45924
negative regulation of photoreceptor cell differentiation	biological process	2.28621	0.101651	37.5	2.02517	2.24259	2.24529	0.292693	3	5	2631	15172	46533
regulation of modification of postsynaptic structure	biological process	2.28621	0.101651	37.5	2.09452	2.15111	1.32483	1.30942	3	5	2631	15172	99159
regulation of circadian sleep/wake cycle, non-REM sleep	biological process	2.28621	0.101651	37.5	2.39357	2.37628	1.40131	1.6319	3	5	2631	15172	45188
short-chain fatty acid catabolic process	biological process	2.28621	0.101651	37.5	1.93418	2.1418	1.86929	0.633121	3	5	2631	15172	19626
regulation of membrane repolarization during action potential	biological process	2.28621	0.101651	37.5	1.8959	2.24158	1.08046	1.13548	3	5	2631	15172	98903
mesenchymal-epithelial cell signaling	biological process	2.28621	0.101651	37.5	2.25958	2.14122	0.698429	1.93784	3	5	2631	15172	60638
azole transmembrane transporter activity	molecular function	2.28621	0.101651	37.5	2.12787	2.37382	1.7958	0.879309	3	5	2631	15172	1901474
positive regulation of activin receptor signaling pathway	biological process	2.28621	0.101651	37.5	2.07409	2.26462	1.62138	0.884247	3	5	2631	15172	32927
metanephric mesenchyme development	biological process	2.28621	0.101651	37.5	1.84796	2.35893	1.29247	0.904618	3	5	2631	15172	72075
tRNA-specific adenosine deaminase activity	molecular function	2.28621	0.101651	37.5	1.9995	2.28582	1.36593	1.00804	3	5	2631	15172	8251
negative regulation of hippo signaling	biological process	2.28621	0.101651	37.5	2.09607	2.37069	0.583971	1.84666	3	5	2631	15172	35331
negative regulation of hematopoietic progenitor cell differentiation	biological process	2.28621	0.101651	37.5	1.95534	2.37086	1.70556	0.572259	3	5	2631	15172	1901533
regulation of inner ear receptor cell differentiation	biological process	2.28621	0.101651	37.5	1.95534	2.37086	1.70556	0.572259	3	5	2631	15172	2000980
regulation of inner ear auditory receptor cell differentiation	biological process	2.28621	0.101651	37.5	1.95534	2.37086	1.70556	0.572259	3	5	2631	15172	45607
regulation of mechanoreceptor differentiation	biological process	2.28621	0.101651	37.5	1.95534	2.37086	1.70556	0.572259	3	5	2631	15172	45631
optic nerve development	biological process	2.28621	0.101651	37.5	1.84278	2.29045	1.23216	0.938057	3	5	2631	15172	21554
regulation of MyD88-independent toll-like receptor signaling pathway	biological process	2.28621	0.101651	37.5	1.88707	2.3478	1.35702	0.86433	3	5	2631	15172	34127
DNA integration	biological process	2.28621	0.101651	37.5	2.05337	2.48854	1.58455	0.791604	3	5	2631	15172	15074
pyrimidine deoxyribonucleotide biosynthetic process	biological process	2.28621	0.101651	37.5	2.01225	2.32267	2.10303	0.294953	3	5	2631	15172	9221
negative regulation of phospholipase activity	biological process	2.28621	0.101651	37.5	1.87072	2.20543	1.52805	0.692105	3	5	2631	15172	10519
hydroxymethyl-, formyl- and related transferase activity	molecular function	2.28621	0.101651	37.5	1.88996	2.37021	1.14128	1.09631	3	5	2631	15172	16742
DNA damage induced protein phosphorylation	biological process	2.28621	0.101651	37.5	1.9434	2.33855	1.54527	0.721415	3	5	2631	15172	6975
regulation of somitogenesis	biological process	2.28621	0.101651	37.5	1.83138	2.22775	1.57217	0.569167	3	5	2631	15172	14807
MAP-kinase scaffold activity	molecular function	2.28621	0.101651	37.5	1.82026	2.15083	0.724991	1.41813	3	5	2631	15172	5078
regulation of amino acid import across plasma membrane	biological process	2.28621	0.101651	37.5	1.81697	2.25678	1.74279	0.379806	3	5	2631	15172	10958
regulation of amino acid transmembrane transport	biological process	2.28621	0.101651	37.5	1.81697	2.25678	1.74279	0.379806	3	5	2631	15172	1903789
thyroid hormone transport	biological process	2.28621	0.101651	37.5	1.88861	2.27506	1.08471	1.12905	3	5	2631	15172	70327
positive regulation of B cell receptor signaling pathway	biological process	2.28621	0.101651	37.5	1.69977	2.15065	1.0401	0.988315	3	5	2631	15172	50861
blood vessel maturation	biological process	2.28621	0.101651	37.5	1.78419	2.17288	1.11608	0.984886	3	5	2631	15172	1955
protein O-linked glycosylation via threonine	biological process	2.28621	0.101651	37.5	1.75192	2.13792	1.09272	0.973007	3	5	2631	15172	18243
non-membrane spanning protein tyrosine phosphatase activity	molecular function	2.28621	0.101651	37.5	1.59274	2.10046	1.25745	0.65838	3	5	2631	15172	4726
anion transmembrane transport	biological process	2.2808	0.102202	17.7122	2.22661	2.48683	1.51554	1.16324	48	223	2586	14954	98656
negative regulation of kinase activity	biological process	2.27639	0.102654	17.9487	2.21227	2.47488	1.49669	1.16922	42	192	2592	14985	33673
structural constituent of cytoskeleton	molecular function	2.27556	0.102739	19.802	2.07927	2.39257	1.36826	1.0868	20	81	2614	15096	5200
nucleoside-triphosphatase activity	molecular function	2.27009	0.103303	16.4313	2.18277	2.44691	1.65463	0.972129	128	651	2506	14526	17111
regulation of neurotransmitter receptor activity	biological process	2.26942	0.103372	20.8333	2.23226	2.41461	1.47389	1.1891	15	57	2619	15120	99601
regulation of behavior	biological process	2.26942	0.103372	20.8333	2.16495	2.39499	1.43189	1.2121	15	57	2619	15120	50795
negative regulation of protein ubiquitination	biological process	2.26942	0.103372	20.8333	2.14595	2.43132	1.00643	1.49246	15	57	2619	15120	31397
integral component of postsynaptic specialization membrane	cellular component	2.26942	0.103372	20.8333	2.06593	2.39254	1.44492	0.95791	15	57	2619	15120	99060
ribonucleoprotein complex subunit organization	biological process	2.26843	0.103475	17.9825	2.23236	2.524	1.57751	1.06369	41	187	2593	14990	71826
regulation of mesenchymal cell proliferation	biological process	2.26623	0.103702	24.2424	2.18188	2.35556	1.26864	1.27223	8	25	2626	15152	10464
platelet-derived growth factor receptor signaling pathway	biological process	2.26623	0.103702	24.2424	2.27003	2.35933	1.15042	1.49004	8	25	2626	15152	48008
ion transmembrane transporter activity, phosphorylative mechanism	molecular function	2.26623	0.103702	24.2424	2.10671	2.49092	1.42124	1.02749	8	25	2626	15152	15662
integral component of synaptic vesicle membrane	cellular component	2.26623	0.103702	24.2424	2.06774	2.37965	1.61054	0.907437	8	25	2626	15152	30285
positive regulation of vascular smooth muscle cell proliferation	biological process	2.26623	0.103702	24.2424	2.19248	2.46165	1.19657	1.39008	8	25	2626	15152	1904707
actin filament capping	biological process	2.26623	0.103702	24.2424	2.15701	2.39786	0.861535	1.61402	8	25	2626	15152	51693
central nervous system neuron development	biological process	2.26623	0.103702	24.2424	2.11411	2.3464	1.38125	1.10831	8	25	2626	15152	21954
hydrolase activity, acting on carbon-nitrogen (but not peptide) bonds, in cyclic amidines	molecular function	2.26623	0.103702	24.2424	2.03116	2.31835	1.35193	1.05372	8	25	2626	15152	16814
keratan sulfate metabolic process	biological process	2.26623	0.103702	24.2424	1.93895	2.16433	0.629967	1.61826	8	25	2626	15152	42339
ventricular septum morphogenesis	biological process	2.26623	0.103702	24.2424	1.82948	2.25427	1.417	0.731075	8	25	2626	15152	60412
regulation of kidney development	biological process	2.26476	0.103855	21.8182	2.18486	2.36494	1.07638	1.45866	12	43	2622	15134	90183
release of sequestered calcium ion into cytosol	biological process	2.26476	0.103855	21.8182	2.16984	2.43514	1.58033	1.08121	12	43	2622	15134	51209
positive regulation of response to cytokine stimulus	biological process	2.26476	0.103855	21.8182	2.25221	2.49942	2.07544	0.695467	12	43	2622	15134	60760
histone H4 acetylation	biological process	2.26476	0.103855	21.8182	2.15792	2.41052	1.453	1.08465	12	43	2622	15134	43967
transcription coactivator activity	molecular function	2.26154	0.10419	17.4603	2.12298	2.40909	1.44088	1.07935	55	260	2579	14917	3713
organelle localization by membrane tethering	biological process	2.26152	0.104192	18.5629	2.26595	2.53916	1.81884	0.935011	31	136	2603	15041	140056
positive regulation of stress-activated MAPK cascade	biological process	2.25809	0.10455	18.6335	2.16208	2.43054	1.53631	1.0463	30	131	2604	15046	32874
plasma membrane	cellular component	2.25703	0.104661	15.3954	2.13245	2.39673	1.41895	1.12618	658	3616	1976	11561	5886
positive regulation of cell-substrate adhesion	biological process	2.25662	0.104704	19.3277	2.18769	2.37759	1.61697	1.10799	23	96	2611	15081	10811
ciliary basal body	cellular component	2.25363	0.105017	19.2	2.13614	2.40518	1.63382	0.921179	24	101	2610	15076	36064
regulation of exocytosis	biological process	2.2531	0.105073	18.0556	2.21026	2.47974	1.53857	1.13293	39	177	2595	15000	17157
positive regulation of leukocyte differentiation	biological process	2.25184	0.105205	18.8811	1.98419	2.30252	1.30816	1.0607	27	116	2607	15061	1902107
negative regulation of ion transport	biological process	2.25184	0.105205	18.8811	2.02503	2.33147	1.15414	1.21134	27	116	2607	15061	43271
cell recognition	biological process	2.25184	0.105205	18.8811	2.04963	2.3844	1.4027	1.03917	27	116	2607	15061	8037
B cell activation involved in immune response	biological process	2.24946	0.105456	22.7273	2.2829	2.48332	1.42212	1.22553	10	34	2624	15143	2312
regulation of endocrine process	biological process	2.24946	0.105456	22.7273	2.01343	2.25011	1.12042	1.22606	10	34	2624	15143	44060
tissue regeneration	biological process	2.24946	0.105456	22.7273	2.11061	2.28008	1.69111	0.981116	10	34	2624	15143	42246
ATP-dependent microtubule motor activity	molecular function	2.24946	0.105456	22.7273	2.22961	2.41784	1.76664	1.01081	10	34	2624	15143	1990939
core promoter sequence-specific DNA binding	molecular function	2.24946	0.105456	22.7273	2.14244	2.43448	0.988582	1.501	10	34	2624	15143	1046
non-motile cilium assembly	biological process	2.24946	0.105456	22.7273	2.0627	2.36821	1.40623	1.02542	10	34	2624	15143	1905515
gluconeogenesis	biological process	2.24946	0.105456	22.7273	2.14654	2.32797	1.57868	1.07886	10	34	2624	15143	6094
response to radiation	biological process	2.24232	0.106212	17.0673	2.14703	2.47746	1.61617	0.916857	71	345	2563	14832	9314
cytoplasmic ribonucleoprotein granule	cellular component	2.23868	0.106599	18.1373	2.31784	2.58019	1.60927	1.16946	37	167	2597	15010	36464
regulation of cell cycle G2/M phase transition	biological process	2.23868	0.106599	18.1373	2.16866	2.36377	1.8605	0.826331	37	167	2597	15010	1902749
response to toxic substance	biological process	2.23775	0.106698	17.2043	2.2184	2.4515	1.39299	1.25133	64	308	2570	14869	9636
regulation of endoplasmic reticulum tubular network organization	biological process	2.23715	0.106762	50	3.43201	3.50521	0.610787	3.20922	2	2	2632	15175	1903371
glossopharyngeal nerve morphogenesis	biological process	2.23715	0.106762	50	3.44846	3.42132	0.721068	3.11644	2	2	2632	15175	21615
desmosome assembly	biological process	2.23715	0.106762	50	2.41715	2.3964	1.05264	1.64202	2	2	2632	15175	2159
negative regulation of blood vessel endothelial cell proliferation involved in sprouting angiogenesis	biological process	2.23715	0.106762	50	2.68085	2.81534	2.48339	0.872727	2	2	2632	15175	1903588
cysteine-type endopeptidase activity involved in execution phase of apoptosis	molecular function	2.23715	0.106762	50	2.65863	2.28362	2.39536	1.61158	2	2	2632	15175	97200
renin-angiotensin regulation of aldosterone production	biological process	2.23715	0.106762	50	2.59386	2.58333	0.693703	2.21101	2	2	2632	15175	2018
positive regulation of sodium:proton antiporter activity	biological process	2.23715	0.106762	50	2.72287	2.91776	1.03865	2.00662	2	2	2632	15175	32417
post-embryonic camera-type eye development	biological process	2.23715	0.106762	50	2.77068	3.03242	1.90399	1.17093	2	2	2632	15175	31077
response to hypobaric hypoxia	biological process	2.23715	0.106762	50	2.38573	2.69843	1.59444	1.25213	2	2	2632	15175	1990910
globus pallidus development	biological process	2.23715	0.106762	50	2.69139	3.24344	1.96612	1.19501	2	2	2632	15175	21759
negative regulation of platelet-derived growth factor receptor-beta signaling pathway	biological process	2.23715	0.106762	50	2.43894	2.57438	0.704591	2.03382	2	2	2632	15175	2000587
astrocyte activation involved in immune response	biological process	2.23715	0.106762	50	2.62972	2.76727	0.749324	2.20346	2	2	2632	15175	2265
chemoattraction of axon	biological process	2.23715	0.106762	50	2.70931	2.58386	1.35553	1.88564	2	2	2632	15175	61642
positive regulation of smooth muscle cell chemotaxis	biological process	2.23715	0.106762	50	3.12983	2.28043	2.11235	2.42901	2	2	2632	15175	71673
mitochondrial protein catabolic process	biological process	2.23715	0.106762	50	2.53499	2.51489	1.98814	1.24371	2	2	2632	15175	35694
cellular response to cobalt ion	biological process	2.23715	0.106762	50	2.55072	2.556	1.68897	1.57432	2	2	2632	15175	71279
negative regulation of endoplasmic reticulum stress-induced eIF2 alpha phosphorylation	biological process	2.23715	0.106762	50	2.68178	2.50222	0.521072	2.64728	2	2	2632	15175	1903912
negative regulation of transcription from RNA polymerase II promoter in response to endoplasmic reticulum stress	biological process	2.23715	0.106762	50	2.68178	2.50222	0.521072	2.64728	2	2	2632	15175	1990441
calcium-induced calcium release activity	molecular function	2.23715	0.106762	50	2.5775	2.53962	2.99902	0.383518	2	2	2632	15175	48763
DNA methylation on cytosine	biological process	2.23715	0.106762	50	2.44764	2.50946	2.85287	0.244412	2	2	2632	15175	32776
regulation of spontaneous synaptic transmission	biological process	2.23715	0.106762	50	2.23142	2.62628	1.27655	1.30278	2	2	2632	15175	150003
axon midline choice point recognition	biological process	2.23715	0.106762	50	2.19716	2.40562	1.52726	1.161	2	2	2632	15175	16199
methylcytosine dioxygenase activity	molecular function	2.23715	0.106762	50	2.37188	2.48083	0.695215	2.08745	2	2	2632	15175	70579
protein tyrosine/threonine phosphatase activity	molecular function	2.23715	0.106762	50	2.33598	2.52406	0.501219	2.16942	2	2	2632	15175	8330
S-adenosylmethionine cycle	biological process	2.23715	0.106762	50	2.43253	2.22964	2.8739	0.575322	2	2	2632	15175	33353
neurotrophin receptor activity	molecular function	2.23715	0.106762	50	2.26134	2.58348	1.42713	1.2301	2	2	2632	15175	5030
guanine/thymine mispair binding	molecular function	2.23715	0.106762	50	2.54757	2.82609	2.78201	0.0983268	2	2	2632	15175	32137
single base insertion or deletion binding	molecular function	2.23715	0.106762	50	2.54757	2.82609	2.78201	0.0983268	2	2	2632	15175	32138
extrinsic component of synaptic vesicle membrane	cellular component	2.23715	0.106762	50	2.27912	2.18077	2.41414	0.901837	2	2	2632	15175	98850
G protein-coupled receptor activity involved in regulation of postsynaptic membrane potential	molecular function	2.23715	0.106762	50	2.16985	2.40244	0.556623	1.95189	2	2	2632	15175	99530
symmetric, GABA-ergic, inhibitory synapse	cellular component	2.23715	0.106762	50	2.25892	2.58064	0.776464	1.83667	2	2	2632	15175	98983
regulation of cell differentiation involved in embryonic placenta development	biological process	2.23715	0.106762	50	2.31426	2.74007	1.40913	1.27528	2	2	2632	15175	60800
regulation of NADP metabolic process	biological process	2.23715	0.106762	50	2.21794	2.54057	0.763749	1.80413	2	2	2632	15175	1902031
positive regulation of clathrin-dependent endocytosis	biological process	2.23715	0.106762	50	2.21099	2.69044	2.13172	0.395935	2	2	2632	15175	2000370
D2 dopamine receptor binding	molecular function	2.23715	0.106762	50	2.37719	2.8892	2.09155	0.627264	2	2	2632	15175	31749
response to carbon monoxide	biological process	2.23715	0.106762	50	2.38955	2.65936	2.54973	0.338001	2	2	2632	15175	34465
phosphatidylinositol-4-phosphate phosphatase activity	molecular function	2.23715	0.106762	50	2.24059	2.15579	2.48186	0.742422	2	2	2632	15175	43812
small conductance calcium-activated potassium channel activity	molecular function	2.23715	0.106762	50	2.39837	2.50599	0.648878	2.07885	2	2	2632	15175	16286
forebrain anterior/posterior pattern specification	biological process	2.23715	0.106762	50	2.36119	2.58626	0.642432	2.08129	2	2	2632	15175	21797
androgen binding	molecular function	2.23715	0.106762	50	2.19489	2.64218	1.64481	0.9274	2	2	2632	15175	5497
metanephros morphogenesis	biological process	2.23715	0.106762	50	2.38786	2.58851	0.696501	2.02425	2	2	2632	15175	3338
regulation of netrin-activated signaling pathway	biological process	2.23715	0.106762	50	2.17781	2.34749	2.50787	0.184248	2	2	2632	15175	1902841
negative regulation of netrin-activated signaling pathway	biological process	2.23715	0.106762	50	2.17781	2.34749	2.50787	0.184248	2	2	2632	15175	1902842
T follicular helper cell differentiation	biological process	2.23715	0.106762	50	2.03905	2.24819	0.807329	1.53671	2	2	2632	15175	61470
neuroligin clustering involved in postsynaptic membrane assembly	biological process	2.23715	0.106762	50	1.97597	2.24709	0.911394	1.37517	2	2	2632	15175	97118
negative regulation of wound healing, spreading of epidermal cells	biological process	2.23715	0.106762	50	2.15179	2.63655	1.61695	0.912841	2	2	2632	15175	1903690
RNA polymerase II transcription cofactor binding	molecular function	2.23715	0.106762	50	2.37033	2.46705	1.90084	0.956934	2	2	2632	15175	1224
glycoprotein transport	biological process	2.23715	0.106762	50	2.22272	2.10811	1.81036	1.29848	2	2	2632	15175	34436
cerebellar cortex morphogenesis	biological process	2.23715	0.106762	50	2.39205	2.43869	1.47227	1.38279	2	2	2632	15175	21696
smoothened signaling pathway involved in regulation of cerebellar granule cell precursor cell proliferation	biological process	2.23715	0.106762	50	2.39205	2.43869	1.47227	1.38279	2	2	2632	15175	21938
negative regulation of hair follicle development	biological process	2.23715	0.106762	50	2.19438	2.35384	1.19506	1.29169	2	2	2632	15175	51799
ATPase inhibitor activity	molecular function	2.23715	0.106762	50	2.24843	2.0948	2.70404	0.495108	2	2	2632	15175	42030
anchored component of presynaptic active zone membrane	cellular component	2.23715	0.106762	50	2.08837	2.05855	0.85081	1.64929	2	2	2632	15175	99029
regulation of gap junction assembly	biological process	2.23715	0.106762	50	1.94967	2.307	0.850973	1.43	2	2	2632	15175	1903596
protein localization to plasma membrane raft	biological process	2.23715	0.106762	50	1.94295	2.2898	0.918072	1.35093	2	2	2632	15175	44860
radial glia guided migration of Purkinje cell	biological process	2.23715	0.106762	50	2.38316	2.63941	1.51366	1.25209	2	2	2632	15175	21942
spinal cord motor neuron migration	biological process	2.23715	0.106762	50	2.07479	2.279	1.06972	1.3028	2	2	2632	15175	97476
ATPase-coupled peptide transmembrane transporter activity	molecular function	2.23715	0.106762	50	2.13608	2.41488	2.13624	0.531257	2	2	2632	15175	15440
TAP binding	molecular function	2.23715	0.106762	50	2.13608	2.41488	2.13624	0.531257	2	2	2632	15175	46977
TAP1 binding	molecular function	2.23715	0.106762	50	2.13608	2.41488	2.13624	0.531257	2	2	2632	15175	46978
TAP2 binding	molecular function	2.23715	0.106762	50	2.13608	2.41488	2.13624	0.531257	2	2	2632	15175	46979
nuclear matrix organization	biological process	2.23715	0.106762	50	2.08449	2.10023	0.99228	1.49962	2	2	2632	15175	43578
structural constituent of presynaptic active zone	molecular function	2.23715	0.106762	50	2.34553	2.18992	1.68886	1.47451	2	2	2632	15175	98882
intestinal epithelial cell maturation	biological process	2.23715	0.106762	50	2.31766	2.2834	1.21226	1.39707	2	2	2632	15175	60574
negative regulation of fatty acid beta-oxidation	biological process	2.23715	0.106762	50	2.3253	2.56816	1.24733	1.38897	2	2	2632	15175	31999
regulation of RNA interference	biological process	2.23715	0.106762	50	2.11629	2.52915	1.56595	0.900049	2	2	2632	15175	1900368
regulation of synaptic membrane adhesion	biological process	2.23715	0.106762	50	1.97682	2.48727	1.43749	0.892927	2	2	2632	15175	99179
positive regulation of Rac protein signal transduction	biological process	2.23715	0.106762	50	2.00017	2.2344	2.09373	0.402726	2	2	2632	15175	35022
maintenance of postsynaptic density structure	biological process	2.23715	0.106762	50	2.11599	2.11055	1.04131	1.37052	2	2	2632	15175	99562
internode region of axon	cellular component	2.23715	0.106762	50	2.04997	2.30069	1.66871	0.871769	2	2	2632	15175	33269
gamma-tubulin small complex	cellular component	2.23715	0.106762	50	1.97209	2.27855	1.43911	0.933581	2	2	2632	15175	8275
calcium activated phosphatidylserine scrambling	biological process	2.23715	0.106762	50	2.02872	2.44669	1.78941	0.591419	2	2	2632	15175	61589
pattern specification involved in metanephros development	biological process	2.23715	0.106762	50	2.10224	2.62832	1.43662	1.03971	2	2	2632	15175	72268
voltage-gated potassium channel activity involved in atrial cardiac muscle cell action potential repolarization	molecular function	2.23715	0.106762	50	2.12266	2.21988	0.71787	1.69726	2	2	2632	15175	86089
extraembryonic membrane development	biological process	2.23715	0.106762	50	2.18837	2.56752	2.14531	0.399267	2	2	2632	15175	1903867
protein sialylation	biological process	2.23715	0.106762	50	2.12936	2.14517	0.226542	2.19408	2	2	2632	15175	1990743
CAMKK-AMPK signaling cascade	biological process	2.23715	0.106762	50	1.96223	2.10945	0.596274	1.66702	2	2	2632	15175	61762
negative regulation of motor neuron apoptotic process	biological process	2.23715	0.106762	50	1.91039	2.42139	1.25116	1.02162	2	2	2632	15175	2000672
metanephric nephron tubule morphogenesis	biological process	2.23715	0.106762	50	2.05631	2.55066	1.34965	1.06871	2	2	2632	15175	72282
ubiquitin activating enzyme activity	molecular function	2.23715	0.106762	50	2.18893	2.26578	0.328745	2.16365	2	2	2632	15175	4839
regulation of MyD88-dependent toll-like receptor signaling pathway	biological process	2.23715	0.106762	50	1.88536	2.40931	1.52725	0.701374	2	2	2632	15175	34124
response to bile acid	biological process	2.23715	0.106762	50	2.07989	2.36438	1.69359	0.866511	2	2	2632	15175	1903412
regulation of phospholipid translocation	biological process	2.23715	0.106762	50	1.99353	2.33305	1.09409	1.22804	2	2	2632	15175	61091
positive regulation of phospholipid translocation	biological process	2.23715	0.106762	50	1.99353	2.33305	1.09409	1.22804	2	2	2632	15175	61092
secretory columnal luminar epithelial cell differentiation involved in prostate glandular acinus development	biological process	2.23715	0.106762	50	1.98194	2.14534	1.39482	0.867178	2	2	2632	15175	60528
metanephric part of ureteric bud development	biological process	2.23715	0.106762	50	1.9616	2.34865	2.04486	0.211481	2	2	2632	15175	35502
distal convoluted tubule development	biological process	2.23715	0.106762	50	1.92545	2.37599	1.71814	0.521474	2	2	2632	15175	72025
metanephric distal convoluted tubule development	biological process	2.23715	0.106762	50	1.92545	2.37599	1.71814	0.521474	2	2	2632	15175	72221
synaptobrevin 2-SNAP-25-syntaxin-1a-complexin I complex	cellular component	2.23715	0.106762	50	2.09637	2.57868	1.96167	0.456559	2	2	2632	15175	70032
hindgut morphogenesis	biological process	2.23715	0.106762	50	1.92896	2.211	1.81857	0.588131	2	2	2632	15175	7442
synaptic vesicle targeting	biological process	2.23715	0.106762	50	1.90851	2.39219	1.34851	0.908688	2	2	2632	15175	16080
protein myristoylation	biological process	2.23715	0.106762	50	1.88957	2.23414	1.78357	0.474932	2	2	2632	15175	18377
N-terminal protein myristoylation	biological process	2.23715	0.106762	50	1.88957	2.23414	1.78357	0.474932	2	2	2632	15175	6499
gamma-aminobutyric acid:sodium symporter activity	molecular function	2.23715	0.106762	50	2.07774	2.38423	0.694858	1.71855	2	2	2632	15175	5332
purine nucleobase salvage	biological process	2.23715	0.106762	50	2.18542	2.45438	1.79985	0.865518	2	2	2632	15175	43096
vitellogenesis	biological process	2.23715	0.106762	50	1.92892	2.34401	1.11942	1.14364	2	2	2632	15175	7296
endoplasmic reticulum membrane organization	biological process	2.23715	0.106762	50	1.98026	2.27774	1.7338	0.670415	2	2	2632	15175	90158
GAIT complex	cellular component	2.23715	0.106762	50	1.92357	2.38788	1.33485	0.921025	2	2	2632	15175	97452
protein localization to adherens junction	biological process	2.23715	0.106762	50	2.1227	2.39569	1.38789	1.0361	2	2	2632	15175	71896
dendritic spine neck	cellular component	2.23715	0.106762	50	2.11718	2.65675	1.68956	0.782372	2	2	2632	15175	44326
aminophospholipid translocation	biological process	2.23715	0.106762	50	1.96436	2.28856	1.48808	0.771631	2	2	2632	15175	140331
aminophospholipid flippase activity	molecular function	2.23715	0.106762	50	1.96436	2.28856	1.48808	0.771631	2	2	2632	15175	15247
cell migration involved in endocardial cushion formation	biological process	2.23715	0.106762	50	1.95584	2.32855	2.10009	0.143674	2	2	2632	15175	3273
interleukin-2 production	biological process	2.23715	0.106762	50	1.93753	2.38373	1.74945	0.497654	2	2	2632	15175	32623
dTMP metabolic process	biological process	2.23715	0.106762	50	2.14258	2.34833	2.46633	0.0893306	2	2	2632	15175	46073
dTMP biosynthetic process	biological process	2.23715	0.106762	50	2.14258	2.34833	2.46633	0.0893306	2	2	2632	15175	6231
dTTP biosynthetic process	biological process	2.23715	0.106762	50	1.9476	2.3517	1.88849	0.361459	2	2	2632	15175	6235
pyrimidine deoxyribonucleoside triphosphate biosynthetic process	biological process	2.23715	0.106762	50	1.9476	2.3517	1.88849	0.361459	2	2	2632	15175	9212
antral ovarian follicle growth	biological process	2.23715	0.106762	50	1.83586	2.22504	0.840963	1.32526	2	2	2632	15175	1547
ascending aorta morphogenesis	biological process	2.23715	0.106762	50	1.92963	2.36155	1.05865	1.21029	2	2	2632	15175	35910
third ventricle development	biological process	2.23715	0.106762	50	1.85673	2.15421	2.05239	0.215277	2	2	2632	15175	21678
cellular chloride ion homeostasis	biological process	2.23715	0.106762	50	1.94581	2.14893	2.20521	0.288283	2	2	2632	15175	30644
embryonic heart tube left/right pattern formation	biological process	2.23715	0.106762	50	2.05565	2.58233	1.75962	0.633074	2	2	2632	15175	60971
blood coagulation, extrinsic pathway	biological process	2.23715	0.106762	50	1.8344	2.02512	1.75	0.689544	2	2	2632	15175	7598
platelet activating factor biosynthetic process	biological process	2.23715	0.106762	50	2.04546	2.26032	2.3263	0.213095	2	2	2632	15175	6663
sequestering of TGFbeta in extracellular matrix	biological process	2.23715	0.106762	50	2.09664	2.48386	0.999144	1.44443	2	2	2632	15175	35583
oxoglutarate dehydrogenase (succinyl-transferring) activity	molecular function	2.23715	0.106762	50	1.90474	2.18659	1.51582	0.749745	2	2	2632	15175	4591
positive regulation of cell chemotaxis to fibroblast growth factor	biological process	2.23715	0.106762	50	2.02287	2.26171	1.71936	0.710233	2	2	2632	15175	1904849
positive regulation of endothelial cell chemotaxis to fibroblast growth factor	biological process	2.23715	0.106762	50	2.02287	2.26171	1.71936	0.710233	2	2	2632	15175	2000546
regulation of transcription from RNA polymerase II promoter involved in ventral spinal cord interneuron specification	biological process	2.23715	0.106762	50	2.05714	2.01211	1.35667	1.27124	2	2	2632	15175	21913
cellular response to nitrosative stress	biological process	2.23715	0.106762	50	1.89151	2.25143	1.62103	0.585575	2	2	2632	15175	71500
growth involved in heart morphogenesis	biological process	2.23715	0.106762	50	1.84289	2.20572	2.01274	0.116083	2	2	2632	15175	3241
lens fiber cell apoptotic process	biological process	2.23715	0.106762	50	1.88034	2.1142	1.05833	1.11565	2	2	2632	15175	1990086
lens induction in camera-type eye	biological process	2.23715	0.106762	50	2.04618	2.18391	1.3258	1.07677	2	2	2632	15175	60235
piRNA binding	molecular function	2.23715	0.106762	50	1.87155	2.15791	1.06005	1.11264	2	2	2632	15175	34584
endocardial cushion fusion	biological process	2.23715	0.106762	50	1.87752	2.06503	1.00842	1.15772	2	2	2632	15175	3274
PH domain binding	molecular function	2.23715	0.106762	50	1.78302	2.22551	1.13313	0.983873	2	2	2632	15175	42731
adenosine 3',5'-bisphosphate transmembrane transporter activity	molecular function	2.23715	0.106762	50	1.85771	2.2448	1.08493	1.09308	2	2	2632	15175	71077
establishment of body hair or bristle planar orientation	biological process	2.23715	0.106762	50	1.96885	2.39653	1.28325	1.01468	2	2	2632	15175	48104
establishment of body hair planar orientation	biological process	2.23715	0.106762	50	1.96885	2.39653	1.28325	1.01468	2	2	2632	15175	48105
cellular water homeostasis	biological process	2.23715	0.106762	50	1.8101	2.16325	1.57472	0.55823	2	2	2632	15175	9992
mu-type opioid receptor binding	molecular function	2.23715	0.106762	50	1.72718	2.08918	0.959224	1.07998	2	2	2632	15175	31852
immunoglobulin production involved in immunoglobulin mediated immune response	biological process	2.23715	0.106762	50	1.94727	2.45654	1.75214	0.517494	2	2	2632	15175	2381
response to odorant	biological process	2.23715	0.106762	50	1.86583	2.30393	1.01814	1.18724	2	2	2632	15175	1990834
positive regulation of gamma-aminobutyric acid secretion	biological process	2.23715	0.106762	50	1.83851	2.23998	1.35372	0.80904	2	2	2632	15175	14054
cell wall disruption in other organism	biological process	2.23715	0.106762	50	1.91503	2.21964	0.641466	1.60282	2	2	2632	15175	44278
transcriptional activation by promoter-enhancer looping	biological process	2.23715	0.106762	50	1.86424	2.29946	1.15546	1.03784	2	2	2632	15175	71733
gene looping	biological process	2.23715	0.106762	50	1.86424	2.29946	1.15546	1.03784	2	2	2632	15175	90202
dsDNA loop formation	biological process	2.23715	0.106762	50	1.86424	2.29946	1.15546	1.03784	2	2	2632	15175	90579
PR-DUB complex	cellular component	2.23715	0.106762	50	1.76741	2.17251	0.777073	1.3243	2	2	2632	15175	35517
negative regulation of nuclear cell cycle DNA replication	biological process	2.23715	0.106762	50	1.77783	2.21781	1.1692	0.937178	2	2	2632	15175	1902576
TFIIH-class transcription factor complex binding	molecular function	2.23715	0.106762	50	1.7592	2.18758	1.51526	0.552706	2	2	2632	15175	1097
extrinsic component of vacuolar membrane	cellular component	2.23715	0.106762	50	1.75096	2.25418	1.5476	0.521063	2	2	2632	15175	306
trunk neural crest cell migration	biological process	2.23715	0.106762	50	1.86789	2.22214	1.63735	0.597207	2	2	2632	15175	36484
ventral trunk neural crest cell migration	biological process	2.23715	0.106762	50	1.86789	2.22214	1.63735	0.597207	2	2	2632	15175	36486
sympathetic neuron projection extension	biological process	2.23715	0.106762	50	1.86789	2.22214	1.63735	0.597207	2	2	2632	15175	97490
sympathetic neuron projection guidance	biological process	2.23715	0.106762	50	1.86789	2.22214	1.63735	0.597207	2	2	2632	15175	97491
pteridine-containing compound catabolic process	biological process	2.23715	0.106762	50	1.72814	2.21842	1.07435	0.993657	2	2	2632	15175	42560
folic acid-containing compound catabolic process	biological process	2.23715	0.106762	50	1.72814	2.21842	1.07435	0.993657	2	2	2632	15175	9397
DNA demethylase activity	molecular function	2.23715	0.106762	50	1.73694	2.05568	0.680666	1.37216	2	2	2632	15175	35514
peptidyl-tyrosine dephosphorylation involved in inactivation of protein kinase activity	biological process	2.23715	0.106762	50	1.82341	2.07663	1.33546	0.825259	2	2	2632	15175	1990264
chondrocyte hypertrophy	biological process	2.23715	0.106762	50	1.78266	2.19334	1.34861	0.750993	2	2	2632	15175	3415
sequestering of zinc ion	biological process	2.23715	0.106762	50	1.69575	2.06164	1.58531	0.450376	2	2	2632	15175	32119
lateral loop	cellular component	2.23715	0.106762	50	1.69477	2.10638	1.72249	0.270021	2	2	2632	15175	43219
negative regulation of acute inflammatory response to antigenic stimulus	biological process	2.23715	0.106762	50	1.6804	2.19217	1.30364	0.704641	2	2	2632	15175	2865
midbrain-hindbrain boundary morphogenesis	biological process	2.23715	0.106762	50	1.70464	2.19054	1.5716	0.446634	2	2	2632	15175	21555
hindbrain morphogenesis	biological process	2.23715	0.106762	50	1.67999	2.18031	1.25754	0.749317	2	2	2632	15175	21575
long-chain-acyl-CoA dehydrogenase activity	molecular function	2.23715	0.106762	50	1.72515	2.08609	1.08186	0.951599	2	2	2632	15175	4466
positive regulation of interferon-beta secretion	biological process	2.23715	0.106762	50	1.73561	2.13755	1.59567	0.447404	2	2	2632	15175	35549
BAT3 complex binding	molecular function	2.23715	0.106762	50	1.7876	2.28898	1.26091	0.862576	2	2	2632	15175	1904288
cornified envelope assembly	biological process	2.23715	0.106762	50	1.74831	2.22149	1.07904	1.00387	2	2	2632	15175	1903575
ATPase-coupled xenobiotic transmembrane transporter activity	molecular function	2.23715	0.106762	50	1.74666	2.1819	1.33078	0.73138	2	2	2632	15175	8559
diacylglycerol biosynthetic process	biological process	2.23715	0.106762	50	1.73672	2.23404	1.5863	0.464316	2	2	2632	15175	6651
tricellular tight junction	cellular component	2.23715	0.106762	50	1.73923	2.15762	1.64814	0.39918	2	2	2632	15175	61689
actin cap	cellular component	2.23715	0.106762	50	1.69387	2.12498	1.52032	0.482794	2	2	2632	15175	30478
aspartic-type endopeptidase inhibitor activity	molecular function	2.23715	0.106762	50	1.70213	2.05945	0.634566	1.39179	2	2	2632	15175	19828
aspartate catabolic process	biological process	2.23715	0.106762	50	1.66574	2.13835	1.56087	0.41458	2	2	2632	15175	6533
glycolipid mannosyltransferase activity	molecular function	2.23715	0.106762	50	1.68892	2.12044	1.59714	0.398977	2	2	2632	15175	4376
syntrophin complex	cellular component	2.23715	0.106762	50	1.63055	2.07871	1.65241	0.277593	2	2	2632	15175	16013
Cajal body organization	biological process	2.23715	0.106762	50	1.59617	2.05373	0.89692	1.02791	2	2	2632	15175	30576
nuclear transcription factor complex	cellular component	2.23188	0.107327	18.1818	2.06881	2.35695	1.59982	0.892595	36	162	2598	15015	44798
regulation of gene silencing by miRNA	biological process	2.23095	0.107426	20.2381	2.10404	2.37771	1.73073	0.805376	17	67	2617	15110	60964
transcriptional repressor complex	cellular component	2.23095	0.107426	20.2381	2.23684	2.47973	1.64056	1.12184	17	67	2617	15110	17053
negative regulation of cellular component movement	biological process	2.2304	0.107485	17.5084	2.07254	2.36491	1.23601	1.21142	52	245	2582	14932	51271
circadian regulation of gene expression	biological process	2.22867	0.107671	21.3115	2.17604	2.43878	1.41891	1.19054	13	48	2621	15129	32922
regulation of mRNA catabolic process	biological process	2.22536	0.108028	18.2292	2.23074	2.45225	1.51839	1.17303	35	157	2599	15020	61013
neural tube development	biological process	2.2201	0.108598	25	2.27868	2.45997	1.76547	0.998654	7	21	2627	15156	21915
branching involved in blood vessel morphogenesis	biological process	2.2201	0.108598	25	2.36522	2.54066	1.5125	1.2767	7	21	2627	15156	1569
positive regulation of muscle cell apoptotic process	biological process	2.2201	0.108598	25	2.08041	2.36371	1.27817	1.28215	7	21	2627	15156	10661
regulation of transcription involved in G1/S transition of mitotic cell cycle	biological process	2.2201	0.108598	25	2.31187	2.47138	2.14801	0.682872	7	21	2627	15156	83
cartilage morphogenesis	biological process	2.2201	0.108598	25	2.29838	2.50481	0.87088	1.76005	7	21	2627	15156	60536
organic acid:sodium symporter activity	molecular function	2.2201	0.108598	25	2.02808	2.39083	1.15432	1.20299	7	21	2627	15156	5343
regulation of stem cell population maintenance	biological process	2.2201	0.108598	25	2.04547	2.27451	1.18988	1.21744	7	21	2627	15156	2000036
negative regulation of muscle hypertrophy	biological process	2.2201	0.108598	25	2.04969	2.36526	1.43001	0.958421	7	21	2627	15156	14741
folic acid-containing compound metabolic process	biological process	2.2201	0.108598	25	1.88331	2.29891	1.37688	0.848845	7	21	2627	15156	6760
developmental maturation	biological process	2.21918	0.108698	18.2796	2.2597	2.46912	1.49156	1.20128	34	152	2600	15025	21700
positive regulation of phosphorylation	biological process	2.21178	0.109506	16.1736	2.21453	2.46135	1.48588	1.14264	164	850	2470	14327	42327
negative regulation of protein kinase activity	biological process	2.20192	0.110591	17.9724	2.2126	2.47304	1.53519	1.13784	39	178	2595	14999	6469
cellular ketone metabolic process	biological process	2.20055	0.110742	20.8955	2.36543	2.53201	1.74167	1.07878	14	53	2620	15124	42180
regulation of muscle cell apoptotic process	biological process	2.20055	0.110742	20.8955	2.37879	2.49997	1.76421	1.23135	14	53	2620	15124	10660
regulation of mitotic sister chromatid segregation	biological process	2.20055	0.110742	20.8955	2.17515	2.46883	1.7921	0.785755	14	53	2620	15124	33047
translation regulator activity, nucleic acid binding	molecular function	2.19929	0.110882	19.6078	2.24027	2.58275	1.47906	1.12554	20	82	2614	15095	90079
anatomical structure maturation	biological process	2.19929	0.110882	19.6078	2.1844	2.37636	1.40758	1.22782	20	82	2614	15095	71695
ADP metabolic process	biological process	2.19868	0.11095	22	2.30884	2.49741	1.39361	1.35556	11	39	2623	15138	46031
erythrocyte differentiation	biological process	2.19868	0.11095	22	2.45944	2.57569	2.41478	0.77998	11	39	2623	15138	30218
positive regulation of stress-activated protein kinase signaling cascade	biological process	2.1985	0.11097	18.5185	2.16208	2.43054	1.53631	1.0463	30	132	2604	15045	70304
modification-dependent protein catabolic process	biological process	2.19692	0.111145	16.8378	2.13562	2.37776	1.59826	1.00072	82	405	2552	14772	19941
potassium ion transmembrane transport	biological process	2.19456	0.111408	18.5897	2.26326	2.45067	1.59037	1.18614	29	127	2605	15050	71805
positive regulation of catabolic process	biological process	2.19397	0.111473	17.0316	2.27371	2.49849	1.42552	1.28017	70	341	2564	14836	9896
regulation of protein kinase B signaling	biological process	2.19395	0.111475	18.0095	2.17957	2.43388	1.52833	1.10203	38	173	2596	15004	51896
regulation of glucose metabolic process	biological process	2.19348	0.111528	19.4444	2.26602	2.43695	1.12492	1.49673	21	87	2613	15090	10906
microtubule associated complex	cellular component	2.19124	0.111778	18.6667	2.20891	2.46087	1.95181	0.730458	28	122	2606	15055	5875
sodium ion transmembrane transporter activity	molecular function	2.19124	0.111778	18.6667	2.11787	2.4176	1.16053	1.31079	28	122	2606	15055	15081
regulation of nucleotide metabolic process	biological process	2.18946	0.111977	19.2982	2.26354	2.59314	1.62484	1.04096	22	92	2612	15085	6140
detoxification	biological process	2.18946	0.111977	19.2982	2.29925	2.55217	1.65401	1.11814	22	92	2612	15085	98754
cyclic nucleotide metabolic process	biological process	2.18848	0.112087	23.0769	2.14775	2.47969	1.62509	0.888965	9	30	2625	15147	9187
regulation of striated muscle cell apoptotic process	biological process	2.18848	0.112087	23.0769	2.41271	2.5144	1.96039	1.14561	9	30	2625	15147	10662
regulation of oligodendrocyte differentiation	biological process	2.18848	0.112087	23.0769	2.25633	2.37923	1.57505	1.23533	9	30	2625	15147	48713
transcription coregulator activity	molecular function	2.18756	0.11219	16.6969	2.10624	2.39843	1.47486	1.0163	92	459	2542	14718	3712
cellular response to environmental stimulus	biological process	2.18718	0.112233	17.4497	2.18474	2.46169	1.5897	1.01698	52	246	2582	14931	104004
cellular response to abiotic stimulus	biological process	2.18718	0.112233	17.4497	2.18474	2.46169	1.5897	1.01698	52	246	2582	14931	71214
negative regulation of epithelial cell proliferation	biological process	2.18697	0.112256	19.1667	2.23377	2.41227	1.40874	1.25316	23	97	2611	15080	50680
regulation of cellular catabolic process	biological process	2.18696	0.112257	16.3522	2.25742	2.52378	1.52721	1.16116	130	665	2504	14512	31329
chromosome	cellular component	2.18622	0.112341	18.0488	2.07674	2.3302	1.6998	0.855055	37	168	2597	15009	5694
negative regulation of supramolecular fiber organization	biological process	2.1858	0.112388	19.0476	2.12371	2.42983	1.44439	1.07072	24	102	2610	15075	1902904
spindle organization	biological process	2.18577	0.112391	18.9394	2.14718	2.32993	1.68768	0.988262	25	107	2609	15070	7051
regulation of dendrite extension	biological process	2.18312	0.112689	26.087	2.23814	2.36063	1.29396	1.36294	6	17	2628	15160	1903859
wide pore channel activity	molecular function	2.18312	0.112689	26.087	2.47668	2.68056	1.32488	1.59605	6	17	2628	15160	22829
negative regulation of DNA-dependent DNA replication	biological process	2.18312	0.112689	26.087	2.26652	2.4315	1.92439	0.799858	6	17	2628	15160	2000104
endothelial cell proliferation	biological process	2.18312	0.112689	26.087	2.19128	2.4208	1.57977	0.994459	6	17	2628	15160	1935
regulation of appetite	biological process	2.18312	0.112689	26.087	2.00689	2.20499	1.22429	1.28701	6	17	2628	15160	32098
neuron projection fasciculation	biological process	2.18312	0.112689	26.087	1.99428	2.46846	1.39499	0.944371	6	17	2628	15160	106030
axonal fasciculation	biological process	2.18312	0.112689	26.087	1.99428	2.46846	1.39499	0.944371	6	17	2628	15160	7413
negative regulation of actin filament bundle assembly	biological process	2.18312	0.112689	26.087	1.98959	2.39245	1.27023	1.05736	6	17	2628	15160	32232
cell communication involved in cardiac conduction	biological process	2.18312	0.112689	26.087	2.13621	2.38128	1.39726	1.10303	6	17	2628	15160	86065
ferrous iron binding	molecular function	2.18312	0.112689	26.087	1.93106	2.24685	1.0355	1.24333	6	17	2628	15160	8198
regulation of anoikis	biological process	2.18312	0.112689	26.087	1.97417	2.33369	1.53531	0.768953	6	17	2628	15160	2000209
R-SMAD binding	molecular function	2.18312	0.112689	26.087	1.9043	2.24114	1.01436	1.21036	6	17	2628	15160	70412
myeloid cell homeostasis	biological process	2.18312	0.112689	26.087	1.90049	2.21397	1.58015	0.685966	6	17	2628	15160	2262
odontogenesis of dentin-containing tooth	biological process	2.17856	0.113204	20.5479	2.36935	2.55352	1.19537	1.56809	15	58	2619	15119	42475
nucleotide-activated protein kinase complex	cellular component	2.17817	0.113249	30.7692	2.59432	2.96174	2.347	0.71294	4	9	2630	15168	31588
ATP biosynthetic process	biological process	2.17817	0.113249	30.7692	2.53331	2.75381	2.37726	0.815234	4	9	2630	15168	6754
positive regulation of endoplasmic reticulum unfolded protein response	biological process	2.17817	0.113249	30.7692	2.63275	2.78463	1.18062	1.80203	4	9	2630	15168	1900103
response to leucine	biological process	2.17817	0.113249	30.7692	2.14012	2.54221	1.82289	0.725674	4	9	2630	15168	43201
white fat cell differentiation	biological process	2.17817	0.113249	30.7692	2.41737	2.68059	1.10113	1.65604	4	9	2630	15168	50872
regulation of myoblast proliferation	biological process	2.17817	0.113249	30.7692	2.31175	2.70385	0.988259	1.73016	4	9	2630	15168	2000291
mitogen-activated protein kinase kinase binding	molecular function	2.17817	0.113249	30.7692	2.245	2.34156	1.60574	1.2126	4	9	2630	15168	31434
response to auditory stimulus	biological process	2.17817	0.113249	30.7692	2.47484	2.62214	2.12038	1.0696	4	9	2630	15168	10996
inner ear receptor cell development	biological process	2.17817	0.113249	30.7692	2.24847	2.26891	1.76129	1.08816	4	9	2630	15168	60119
oligosaccharide catabolic process	biological process	2.17817	0.113249	30.7692	2.04021	2.29759	1.85065	0.783626	4	9	2630	15168	9313
Golgi localization	biological process	2.17817	0.113249	30.7692	2.36775	2.22109	0.964839	1.96302	4	9	2630	15168	51645
hematopoietic stem cell proliferation	biological process	2.17817	0.113249	30.7692	2.51018	2.48498	1.25663	1.59091	4	9	2630	15168	71425
insulin-like growth factor receptor signaling pathway	biological process	2.17817	0.113249	30.7692	2.29825	2.61719	1.5307	1.13186	4	9	2630	15168	48009
embryonic brain development	biological process	2.17817	0.113249	30.7692	2.22742	2.2133	1.50158	1.32877	4	9	2630	15168	1990403
hydrolase activity, acting on ether bonds	molecular function	2.17817	0.113249	30.7692	2.17613	2.31475	2.35238	0.490346	4	9	2630	15168	16801
extrinsic component of synaptic membrane	cellular component	2.17817	0.113249	30.7692	2.18186	2.40147	1.37329	1.22217	4	9	2630	15168	99243
amino acid:sodium symporter activity	molecular function	2.17817	0.113249	30.7692	2.11212	2.42994	1.20009	1.23635	4	9	2630	15168	5283
neurotransmitter receptor internalization	biological process	2.17817	0.113249	30.7692	2.26233	2.65891	2.19961	0.482732	4	9	2630	15168	99590
kidney morphogenesis	biological process	2.17817	0.113249	30.7692	2.209	2.40276	0.615786	1.91906	4	9	2630	15168	60993
regulation of retrograde protein transport, ER to cytosol	biological process	2.17817	0.113249	30.7692	1.84786	2.34512	1.66091	0.513998	4	9	2630	15168	1904152
positive regulation of non-canonical Wnt signaling pathway	biological process	2.17817	0.113249	30.7692	2.09068	2.40201	1.67591	0.944271	4	9	2630	15168	2000052
collagen-activated signaling pathway	biological process	2.17817	0.113249	30.7692	1.96916	2.19786	0.917359	1.4044	4	9	2630	15168	38065
asymmetric cell division	biological process	2.17817	0.113249	30.7692	2.01028	2.37249	1.78707	0.643046	4	9	2630	15168	8356
peptidyl-methionine modification	biological process	2.17817	0.113249	30.7692	1.99023	2.41462	1.72941	0.594742	4	9	2630	15168	18206
cellular response to epinephrine stimulus	biological process	2.17817	0.113249	30.7692	2.05206	2.39267	1.49301	0.88379	4	9	2630	15168	71872
regulation of timing of cell differentiation	biological process	2.17817	0.113249	30.7692	1.97355	2.30135	1.39778	0.891092	4	9	2630	15168	48505
synaptic vesicle fusion to presynaptic active zone membrane	biological process	2.17817	0.113249	30.7692	2.00554	2.44714	1.50113	0.832243	4	9	2630	15168	31629
vesicle fusion to plasma membrane	biological process	2.17817	0.113249	30.7692	2.00554	2.44714	1.50113	0.832243	4	9	2630	15168	99500
nucleotide salvage	biological process	2.17817	0.113249	30.7692	1.97434	2.30083	1.37614	0.982055	4	9	2630	15168	43173
immunoglobulin production	biological process	2.17817	0.113249	30.7692	1.91425	2.35106	1.884	0.340234	4	9	2630	15168	2377
embryonic camera-type eye morphogenesis	biological process	2.17817	0.113249	30.7692	1.86595	2.08034	1.13965	1.05449	4	9	2630	15168	48596
oligosaccharyltransferase complex	cellular component	2.17817	0.113249	30.7692	1.84127	2.2578	1.38861	0.787475	4	9	2630	15168	8250
catabolic process	biological process	2.17125	0.114035	15.7451	2.16405	2.43366	1.58861	1.0053	299	1600	2335	13577	9056
positive regulation of transport	biological process	2.16776	0.114434	16.1935	2.17778	2.43021	1.5218	1.09202	154	797	2480	14380	51050
activation of NF-kappaB-inducing kinase activity	biological process	2.16301	0.114979	27.7778	2.40398	2.27263	1.1504	1.92996	5	13	2629	15164	7250
activation of protein kinase A activity	biological process	2.16301	0.114979	27.7778	2.39239	2.6533	1.84965	0.918739	5	13	2629	15164	34199
regulation of mRNA polyadenylation	biological process	2.16301	0.114979	27.7778	2.43794	2.71679	1.63387	1.21312	5	13	2629	15164	1900363
response to salt	biological process	2.16301	0.114979	27.7778	2.37358	2.58664	1.87892	1.0507	5	13	2629	15164	1902074
regulation of double-strand break repair via nonhomologous end joining	biological process	2.16301	0.114979	27.7778	2.26498	2.62854	1.92513	0.696736	5	13	2629	15164	2001032
ATP-dependent microtubule motor activity, minus-end-directed	molecular function	2.16301	0.114979	27.7778	2.16685	2.50931	1.67023	0.989558	5	13	2629	15164	8569
response to manganese ion	biological process	2.16301	0.114979	27.7778	2.18699	2.52746	1.36611	1.18001	5	13	2629	15164	10042
heart process	biological process	2.16301	0.114979	27.7778	2.10693	2.50933	1.7135	0.805771	5	13	2629	15164	3015
negative regulation of oxidative stress-induced intrinsic apoptotic signaling pathway	biological process	2.16301	0.114979	27.7778	2.37164	2.70189	1.83756	0.941927	5	13	2629	15164	1902176
mature B cell differentiation involved in immune response	biological process	2.16301	0.114979	27.7778	2.05467	2.34837	0.927722	1.46134	5	13	2629	15164	2313
platelet formation	biological process	2.16301	0.114979	27.7778	2.15832	2.36257	2.12569	0.560057	5	13	2629	15164	30220
postsynaptic density, intracellular component	cellular component	2.16301	0.114979	27.7778	2.21683	2.51025	1.66954	0.933859	5	13	2629	15164	99092
glial cell migration	biological process	2.16301	0.114979	27.7778	2.02123	2.52299	1.40984	0.975541	5	13	2629	15164	8347
general transcription initiation factor activity	molecular function	2.16301	0.114979	27.7778	2.04452	2.3301	1.72162	0.786858	5	13	2629	15164	140223
renal tubule development	biological process	2.16301	0.114979	27.7778	2.04927	2.41318	1.58094	0.783006	5	13	2629	15164	61326
Wnt-activated receptor activity	molecular function	2.16301	0.114979	27.7778	2.02327	2.20255	1.66605	0.823396	5	13	2629	15164	42813
intrinsic component of presynaptic active zone membrane	cellular component	2.16301	0.114979	27.7778	1.9539	2.18211	1.08217	1.21291	5	13	2629	15164	98945
azole transport	biological process	2.16301	0.114979	27.7778	2.01545	2.35033	1.49901	0.984389	5	13	2629	15164	45117
negative regulation of endoplasmic reticulum stress-induced intrinsic apoptotic signaling pathway	biological process	2.16301	0.114979	27.7778	1.97797	2.23376	2.08645	0.321651	5	13	2629	15164	1902236
regulation of monocyte differentiation	biological process	2.16301	0.114979	27.7778	1.93983	2.36648	1.16364	1.11176	5	13	2629	15164	45655
response to muramyl dipeptide	biological process	2.16301	0.114979	27.7778	1.80949	2.18402	1.53334	0.579799	5	13	2629	15164	32495
positive regulation of amino acid transport	biological process	2.16301	0.114979	27.7778	1.76967	2.18166	1.13935	0.955263	5	13	2629	15164	51957
dicarboxylic acid catabolic process	biological process	2.16301	0.114979	27.7778	1.6859	2.16743	1.25246	0.759925	5	13	2629	15164	43649
flavin adenine dinucleotide binding	molecular function	2.16142	0.115162	20.2532	2.11993	2.47655	1.53633	0.929351	16	63	2618	15114	50660
myelination	biological process	2.16142	0.115162	20.2532	2.12995	2.3713	1.73988	0.875662	16	63	2618	15114	42552
regulation of cardiac muscle hypertrophy	biological process	2.16024	0.115298	21.4286	2.15069	2.38162	1.34877	1.11545	12	44	2622	15133	10611
regulation of mitotic sister chromatid separation	biological process	2.16024	0.115298	21.4286	2.13185	2.43463	1.68952	0.821322	12	44	2622	15133	10965
regulation of nitric oxide biosynthetic process	biological process	2.16024	0.115298	21.4286	2.48199	2.62584	1.3933	1.55452	12	44	2622	15133	45428
cytoplasmic side of plasma membrane	cellular component	2.16024	0.115298	21.4286	2.06301	2.35521	1.2592	1.16247	12	44	2622	15133	9898
signal transduction	biological process	2.15538	0.115859	15.3394	2.15256	2.41231	1.45031	1.12188	705	3891	1929	11286	7165
RNA binding	molecular function	2.15269	0.116171	15.8466	2.14708	2.43774	1.51905	1.04457	248	1317	2386	13860	3723
regulation of sodium ion transport	biological process	2.14814	0.116701	20	2.1945	2.44481	1.80218	0.892186	17	68	2617	15109	2028
regulation of hematopoietic progenitor cell differentiation	biological process	2.14814	0.116701	20	2.21062	2.37895	1.85123	0.932551	17	68	2617	15109	1901532
regulation of striated muscle contraction	biological process	2.14814	0.116701	20	2.01532	2.34838	1.30934	1.04575	17	68	2617	15109	6942
modification-dependent macromolecule catabolic process	biological process	2.14268	0.11734	16.7677	2.13749	2.37897	1.60981	0.990752	83	412	2551	14765	43632
positive regulation of phosphorus metabolic process	biological process	2.14247	0.117365	16.0813	2.21195	2.45964	1.47194	1.15925	174	908	2460	14269	10562
positive regulation of phosphate metabolic process	biological process	2.14247	0.117365	16.0813	2.21195	2.45964	1.47194	1.15925	174	908	2460	14269	45937
homophilic cell adhesion via plasma membrane adhesion molecules	biological process	2.14015	0.117637	18.4049	2.15735	2.45496	1.20538	1.33073	30	133	2604	15044	7156
positive regulation of neuron death	biological process	2.13802	0.117888	19.7802	2.06033	2.42559	1.43787	1.01072	18	73	2616	15104	1901216
positive regulation of lymphocyte differentiation	biological process	2.13802	0.117888	19.7802	1.96806	2.29009	1.43093	0.962555	18	73	2616	15104	45621
polyubiquitin modification-dependent protein binding	molecular function	2.13244	0.118548	22.2222	2.62684	2.89703	1.91078	1.25319	10	35	2624	15142	31593
oxidoreduction coenzyme metabolic process	biological process	2.13244	0.118548	22.2222	2.60864	2.80557	1.89099	1.14869	10	35	2624	15142	6733
outflow tract morphogenesis	biological process	2.13244	0.118548	22.2222	2.17025	2.57677	1.59834	0.915345	10	35	2624	15142	3151
DNA alkylation	biological process	2.13244	0.118548	22.2222	2.16284	2.49684	1.77987	0.849222	10	35	2624	15142	6305
DNA methylation	biological process	2.13244	0.118548	22.2222	2.16284	2.49684	1.77987	0.849222	10	35	2624	15142	6306
establishment or maintenance of epithelial cell apical/basal polarity	biological process	2.13244	0.118548	22.2222	2.06652	2.27838	1.51313	0.933104	10	35	2624	15142	45197
DNA damage checkpoint	biological process	2.13083	0.118739	20.9677	2.36529	2.62245	1.94178	0.909353	13	49	2621	15128	77
NIK/NF-kappaB signaling	biological process	2.13083	0.118739	20.9677	2.25224	2.3569	1.92244	0.975643	13	49	2621	15128	38061
positive regulation of Ras protein signal transduction	biological process	2.13083	0.118739	20.9677	2.02128	2.336	1.55266	0.836023	13	49	2621	15128	46579
mitotic cell cycle checkpoint	biological process	2.13051	0.118777	19.5876	2.22691	2.42946	1.97349	0.725072	19	78	2615	15099	7093
positive regulation of cyclin-dependent protein kinase activity	biological process	2.12919	0.118934	23.5294	2.29438	2.34698	1.60282	1.323	8	26	2626	15151	1904031
adipose tissue development	biological process	2.12919	0.118934	23.5294	2.11085	2.40413	0.956313	1.49906	8	26	2626	15151	60612
regulation of voltage-gated calcium channel activity	biological process	2.12919	0.118934	23.5294	2.3659	2.52779	1.40709	1.41153	8	26	2626	15151	1901385
response to glucagon	biological process	2.12919	0.118934	23.5294	2.28447	2.46094	1.52376	1.17013	8	26	2626	15151	33762
negative regulation of proteasomal ubiquitin-dependent protein catabolic process	biological process	2.12919	0.118934	23.5294	2.12807	2.37419	1.93015	0.675667	8	26	2626	15151	32435
negative regulation of insulin receptor signaling pathway	biological process	2.12919	0.118934	23.5294	2.09715	2.23687	1.41744	1.1677	8	26	2626	15151	46627
presynaptic active zone	cellular component	2.12919	0.118934	23.5294	2.15237	2.49264	1.58648	0.991212	8	26	2626	15151	48786
tight junction assembly	biological process	2.12919	0.118934	23.5294	2.02335	2.38288	1.86425	0.574745	8	26	2626	15151	120192
negative regulation of animal organ morphogenesis	biological process	2.12919	0.118934	23.5294	2.04598	2.30919	1.62454	0.865096	8	26	2626	15151	110111
metanephros development	biological process	2.12919	0.118934	23.5294	1.8578	2.16494	1.49424	0.725231	8	26	2626	15151	1656
regulation of mRNA processing	biological process	2.1212	0.119888	18.797	2.26964	2.58195	1.65944	1.03918	25	108	2609	15069	50684
nucleoplasm part	cellular component	2.10854	0.121415	16.0714	2.1636	2.41979	1.58931	1.0004	171	893	2463	14284	44451
cellular response to ionizing radiation	biological process	2.10824	0.121452	20.5882	2.43744	2.64842	1.96449	0.986176	14	54	2620	15123	71479
signal transduction involved in DNA integrity checkpoint	biological process	2.10824	0.121452	20.5882	2.16518	2.40487	1.33434	1.2099	14	54	2620	15123	72401
signal transduction involved in DNA damage checkpoint	biological process	2.10824	0.121452	20.5882	2.16518	2.40487	1.33434	1.2099	14	54	2620	15123	72422
cellular response to extracellular stimulus	biological process	2.09354	0.12325	17.623	2.16278	2.42636	1.84384	0.787743	43	201	2591	14976	31668
positive regulation of cell-matrix adhesion	biological process	2.09109	0.123553	21.5686	2.15356	2.36028	1.47469	1.12229	11	40	2623	15137	1954
peroxidase activity	molecular function	2.09109	0.123553	21.5686	2.2697	2.49962	1.37114	1.30044	11	40	2623	15137	4601
regulation of mitotic metaphase/anaphase transition	biological process	2.09109	0.123553	21.5686	2.13325	2.44757	1.64129	0.859003	11	40	2623	15137	30071
purine-containing compound catabolic process	biological process	2.09109	0.123553	21.5686	2.0389	2.45293	1.45168	0.916481	11	40	2623	15137	72523
microbody lumen	cellular component	2.09109	0.123553	21.5686	1.84611	2.27522	1.3608	0.819012	11	40	2623	15137	31907
peroxisomal matrix	cellular component	2.09109	0.123553	21.5686	1.84611	2.27522	1.3608	0.819012	11	40	2623	15137	5782
regulation of muscle adaptation	biological process	2.09092	0.123573	20.2703	2.10427	2.387	1.39343	1.0569	15	59	2619	15118	43502
inositol lipid-mediated signaling	biological process	2.09092	0.123573	20.2703	2.16785	2.38084	1.57385	1.04717	15	59	2619	15118	48017
mitotic spindle	cellular component	2.09092	0.123573	20.2703	2.11933	2.3718	1.70802	0.920659	15	59	2619	15118	72686
cellular response to external stimulus	biological process	2.08421	0.124405	17.2524	2.15954	2.42126	1.70689	0.911211	54	259	2580	14918	71496
negative regulation of MAPK cascade	biological process	2.08306	0.124549	18.2927	2.14889	2.36545	1.5096	1.09056	30	134	2604	15043	43409
regulation of protein serine/threonine kinase activity	biological process	2.0779	0.125193	16.7002	2.25611	2.47478	1.47211	1.23813	83	414	2551	14763	71900
lipid droplet	cellular component	2.07778	0.125208	20	2.44281	2.62635	1.77858	1.11265	16	64	2618	15113	5811
antioxidant activity	molecular function	2.07778	0.125208	20	2.34355	2.62759	1.54382	1.22939	16	64	2618	15113	16209
multi-organism process	biological process	2.07523	0.125528	15.7928	2.14081	2.40282	1.4893	1.07697	253	1349	2381	13828	51704
metallocarboxypeptidase activity	molecular function	2.07283	0.125829	24.1379	2.27954	2.47547	1.55606	1.14524	7	22	2627	15155	4181
poly(U) RNA binding	molecular function	2.07283	0.125829	24.1379	2.0876	2.37763	0.948086	1.46732	7	22	2627	15155	8266
TRIF-dependent toll-like receptor signaling pathway	biological process	2.07283	0.125829	24.1379	2.09662	2.53898	1.58022	0.882931	7	22	2627	15155	35666
long-chain fatty acid biosynthetic process	biological process	2.07283	0.125829	24.1379	2.23656	2.52483	2.23198	0.486161	7	22	2627	15155	42759
protein K63-linked deubiquitination	biological process	2.07283	0.125829	24.1379	1.96781	2.3717	1.61265	0.781797	7	22	2627	15155	70536
homeostasis of number of cells within a tissue	biological process	2.07283	0.125829	24.1379	1.89789	2.26692	1.36086	0.847326	7	22	2627	15155	48873
neuronal action potential	biological process	2.07283	0.125829	24.1379	2.09001	2.26329	1.7349	0.898837	7	22	2627	15155	19228
protein localization to postsynaptic membrane	biological process	2.07283	0.125829	24.1379	2.04641	2.26057	1.17822	1.22884	7	22	2627	15155	1903539
cyclin-dependent protein serine/threonine kinase activity	molecular function	2.07283	0.125829	24.1379	1.87784	2.15769	1.10247	1.11816	7	22	2627	15155	4693
positive regulation of exocytosis	biological process	2.06798	0.126441	19.7674	2.25218	2.41103	1.58874	1.21743	17	69	2617	15108	45921
positive regulation of kidney development	biological process	2.06623	0.126662	22.5	2.16063	2.38056	1.24375	1.27638	9	31	2625	15146	90184
H4 histone acetyltransferase complex	cellular component	2.06623	0.126662	22.5	2.113	2.28053	1.32213	1.17553	9	31	2625	15146	1902562
phosphatase regulator activity	molecular function	2.06091	0.127338	19.5652	2.17031	2.54748	1.47768	1.06054	18	74	2616	15103	19208
maintenance of location in cell	biological process	2.06091	0.127338	19.5652	2.10966	2.35614	1.23205	1.25759	18	74	2616	15103	51651
extrinsic apoptotic signaling pathway	biological process	2.06091	0.127338	19.5652	2.10036	2.38326	1.56162	0.937617	18	74	2616	15103	97191
acetyltransferase complex	cellular component	2.06091	0.127338	19.5652	2.11254	2.34455	1.54085	0.995589	18	74	2616	15103	1902493
protein acetyltransferase complex	cellular component	2.06091	0.127338	19.5652	2.11254	2.34455	1.54085	0.995589	18	74	2616	15103	31248
dicarboxylic acid metabolic process	biological process	2.06091	0.127338	19.5652	1.92494	2.34042	1.47747	0.798175	18	74	2616	15103	43648
fatty acid beta-oxidation	biological process	2.06014	0.127436	21.0526	1.93493	2.27237	1.45346	0.852884	12	45	2622	15132	6635
negative regulation of cytoskeleton organization	biological process	2.05819	0.127685	18.6567	2.21179	2.52779	1.50927	1.12027	25	109	2609	15068	51494
odontogenesis	biological process	2.05317	0.128328	19.2308	2.36238	2.53032	1.37369	1.43865	20	84	2614	15093	42476
organic cyclic compound biosynthetic process	biological process	2.05288	0.128365	15.9566	2.14363	2.45317	1.60655	0.94084	191	1006	2443	14171	1901362
DNA metabolic process	biological process	2.03941	0.130106	16.3717	2.19757	2.44691	1.56063	1.06265	111	567	2523	14610	6259
regulation of cation channel activity	biological process	2.02717	0.131708	18.1818	2.28155	2.47485	1.40257	1.31657	30	135	2604	15042	2001257
potassium ion transport	biological process	2.02717	0.131708	18.1818	2.27117	2.44007	1.63156	1.17834	30	135	2604	15042	6813
monovalent inorganic cation transport	biological process	2.02499	0.131995	16.9863	2.19506	2.42914	1.61562	1.05839	62	303	2572	14874	15672
trabecula morphogenesis	biological process	2.0217	0.13243	25	2.13915	2.38755	2.14189	0.559158	6	18	2628	15159	61383
myotube cell development	biological process	2.0217	0.13243	25	2.35252	2.52826	0.665208	2.00355	6	18	2628	15159	14904
decidualization	biological process	2.0217	0.13243	25	2.27807	2.49439	1.11731	1.50043	6	18	2628	15159	46697
endocrine pancreas development	biological process	2.0217	0.13243	25	2.17487	2.25795	1.6333	1.2207	6	18	2628	15159	31018
cytoplasmic sequestering of protein	biological process	2.0217	0.13243	25	2.15795	2.43273	1.72855	1.03774	6	18	2628	15159	51220
positive regulation of protein oligomerization	biological process	2.0217	0.13243	25	1.96702	2.37807	1.62041	0.655278	6	18	2628	15159	32461
establishment of mitochondrion localization	biological process	2.0217	0.13243	25	2.22323	2.31453	1.52143	1.16576	6	18	2628	15159	51654
regulation of AMPA receptor activity	biological process	2.0217	0.13243	25	2.10685	2.48125	1.68781	0.78909	6	18	2628	15159	2000311
inositol phosphate-mediated signaling	biological process	2.0217	0.13243	25	1.85353	2.20341	1.30527	0.899752	6	18	2628	15159	48016
purine nucleoside triphosphate metabolic process	biological process	2.02121	0.132495	21.7391	2.26685	2.52177	1.9129	0.887861	10	36	2624	15141	9144
regulation of protein autophosphorylation	biological process	2.02121	0.132495	21.7391	2.46054	2.6506	1.77238	1.19917	10	36	2624	15141	31952
acidic amino acid transport	biological process	2.02121	0.132495	21.7391	2.09594	2.45147	1.89215	0.612684	10	36	2624	15141	15800
regulation of glial cell differentiation	biological process	2.01938	0.132738	20.2899	2.23811	2.40996	1.44906	1.29971	14	55	2620	15122	45685
intrinsic apoptotic signaling pathway in response to DNA damage	biological process	2.01938	0.132738	20.2899	2.18593	2.45798	1.93241	0.678538	14	55	2620	15122	8630
caveola	cellular component	2.01938	0.132738	20.2899	2.10106	2.34502	1.16154	1.28097	14	55	2620	15122	5901
glial cell differentiation	biological process	2.01938	0.132738	20.2899	2.07653	2.33389	1.34457	1.11828	14	55	2620	15122	10001
positive regulation of small GTPase mediated signal transduction	biological process	2.01938	0.132738	20.2899	2.05342	2.33228	1.64089	0.828727	14	55	2620	15122	51057
signal transduction involved in cell cycle checkpoint	biological process	2.01938	0.132738	20.2899	2.16518	2.40487	1.33434	1.2099	14	55	2620	15122	72395
drug transmembrane transport	biological process	2.01938	0.132738	20.2899	2.08487	2.47046	1.55705	0.896728	14	55	2620	15122	6855
monosaccharide metabolic process	biological process	2.01584	0.133209	17.8571	2.19465	2.39167	1.52642	1.12342	35	161	2599	15016	5996
cell surface	cellular component	2.00792	0.134268	16.4686	2.11397	2.41323	1.45326	1.03579	97	492	2537	14685	9986
regulation of G1/S transition of mitotic cell cycle	biological process	2.00743	0.134333	18.3673	2.15409	2.42078	1.59466	0.971416	27	120	2607	15057	2000045
protein serine/threonine phosphatase activity	molecular function	2.00639	0.134473	20	2.20288	2.4455	1.34655	1.23175	15	60	2619	15117	4722
intrinsic component of postsynaptic specialization membrane	cellular component	2.00639	0.134473	20	2.06593	2.39254	1.44492	0.95791	15	60	2619	15117	98948
negative regulation of response to external stimulus	biological process	2.00057	0.135258	16.9972	2.09285	2.41644	1.34978	1.1051	60	293	2574	14884	32102
response to fibroblast growth factor	biological process	2.0004	0.135281	22.8571	2.43626	2.76277	2.33753	0.571492	8	27	2626	15150	71774
cellular response to alkaloid	biological process	2.0004	0.135281	22.8571	2.4398	2.49467	2.30268	0.849832	8	27	2626	15150	71312
negative regulation of intracellular steroid hormone receptor signaling pathway	biological process	2.0004	0.135281	22.8571	2.0319	2.39783	1.70337	0.68474	8	27	2626	15150	33144
cardiac muscle cell action potential	biological process	2.0004	0.135281	22.8571	2.06025	2.33759	1.30939	1.1059	8	27	2626	15150	86001
positive regulation of viral genome replication	biological process	2.0004	0.135281	22.8571	1.93668	2.26031	1.88917	0.475393	8	27	2626	15150	45070
small-subunit processome	cellular component	2.0004	0.135281	22.8571	1.87464	2.29028	1.10415	1.1018	8	27	2626	15150	32040
positive regulation of T cell differentiation	biological process	1.99696	0.135747	19.7531	1.94679	2.25969	1.47055	0.908912	16	65	2618	15112	45582
ensheathment of neurons	biological process	1.99696	0.135747	19.7531	2.12995	2.3713	1.73988	0.875662	16	65	2618	15112	7272
axon ensheathment	biological process	1.99696	0.135747	19.7531	2.12995	2.3713	1.73988	0.875662	16	65	2618	15112	8366
monocarboxylic acid transport	biological process	1.9967	0.135782	18.5185	2.23376	2.48812	1.61379	1.11733	25	110	2609	15067	15718
regulation of protein dephosphorylation	biological process	1.9967	0.135782	18.5185	2.21137	2.47968	1.36115	1.29604	25	110	2609	15067	35304
positive regulation of JNK cascade	biological process	1.9967	0.135782	18.5185	2.17369	2.41496	1.49877	1.11281	25	110	2609	15067	46330
chromosomal part	cellular component	1.99298	0.136288	16.1327	2.15505	2.41565	1.64626	0.934348	141	733	2493	14444	44427
regulation of glial cell apoptotic process	biological process	1.99279	0.136315	33.3333	2.27183	2.36447	0.820143	1.73982	3	6	2631	15171	34350
regulation of tooth mineralization	biological process	1.99279	0.136315	33.3333	2.36885	2.16834	1.58147	1.53243	3	6	2631	15171	70170
response to water deprivation	biological process	1.99279	0.136315	33.3333	2.32259	2.7565	1.08209	1.66794	3	6	2631	15171	9414
regulation of nitric oxide mediated signal transduction	biological process	1.99279	0.136315	33.3333	2.7293	3.1592	2.08861	1.00894	3	6	2631	15171	10749
dendritic growth cone	cellular component	1.99279	0.136315	33.3333	2.32689	2.38588	2.30099	0.81674	3	6	2631	15171	44294
short-term memory	biological process	1.99279	0.136315	33.3333	2.49061	2.40187	2.07185	1.15727	3	6	2631	15171	7614
positive regulation of peroxisome proliferator activated receptor signaling pathway	biological process	1.99279	0.136315	33.3333	2.27207	2.58833	1.11631	1.47981	3	6	2631	15171	35360
negative regulation of insulin secretion involved in cellular response to glucose stimulus	biological process	1.99279	0.136315	33.3333	2.68596	2.51107	0.448567	2.71809	3	6	2631	15171	61179
renal filtration	biological process	1.99279	0.136315	33.3333	2.39513	2.5338	1.50016	1.22063	3	6	2631	15171	97205
regulation of endocytic recycling	biological process	1.99279	0.136315	33.3333	2.26037	2.36259	2.05771	0.962595	3	6	2631	15171	2001135
filtration diaphragm	cellular component	1.99279	0.136315	33.3333	2.13317	2.43725	1.22028	1.22097	3	6	2631	15171	36056
slit diaphragm	cellular component	1.99279	0.136315	33.3333	2.13317	2.43725	1.22028	1.22097	3	6	2631	15171	36057
glomerular visceral epithelial cell development	biological process	1.99279	0.136315	33.3333	2.20729	2.38384	0.920783	1.5868	3	6	2631	15171	72015
positive regulation of mitochondrial depolarization	biological process	1.99279	0.136315	33.3333	2.38027	2.62706	2.01787	1.02734	3	6	2631	15171	51901
protein localization to axon	biological process	1.99279	0.136315	33.3333	2.09039	2.31613	0.930438	1.45963	3	6	2631	15171	99612
choline metabolic process	biological process	1.99279	0.136315	33.3333	2.19039	2.49617	0.803917	1.75595	3	6	2631	15171	19695
cerebellar Purkinje cell differentiation	biological process	1.99279	0.136315	33.3333	2.07896	2.56442	1.78449	0.66637	3	6	2631	15171	21702
amyloid fibril formation	biological process	1.99279	0.136315	33.3333	2.46371	2.70055	0.790062	2.02394	3	6	2631	15171	1990000
modulation of age-related behavioral decline	biological process	1.99279	0.136315	33.3333	2.2273	2.53699	0.925637	1.6506	3	6	2631	15171	90647
positive regulation of protein homooligomerization	biological process	1.99279	0.136315	33.3333	2.06855	2.45687	1.52637	0.851782	3	6	2631	15171	32464
fructose 1,6-bisphosphate metabolic process	biological process	1.99279	0.136315	33.3333	2.27853	2.27417	1.83158	1.17225	3	6	2631	15171	30388
regulation of ligase activity	biological process	1.99279	0.136315	33.3333	2.20124	2.39673	1.95772	0.841828	3	6	2631	15171	51340
monocyte activation	biological process	1.99279	0.136315	33.3333	1.98276	2.17999	0.900731	1.4627	3	6	2631	15171	42117
CD8-positive, alpha-beta T cell activation	biological process	1.99279	0.136315	33.3333	1.94273	2.45786	1.60229	0.701989	3	6	2631	15171	36037
protein poly-ADP-ribosylation	biological process	1.99279	0.136315	33.3333	2.27816	2.54519	2.43948	0.329788	3	6	2631	15171	70212
positive regulation of tolerance induction	biological process	1.99279	0.136315	33.3333	2.11089	2.31757	2.09424	0.622032	3	6	2631	15171	2645
regulation of T cell tolerance induction	biological process	1.99279	0.136315	33.3333	2.02867	2.23317	2.20525	0.416229	3	6	2631	15171	2664
mannosyl-oligosaccharide mannosidase activity	molecular function	1.99279	0.136315	33.3333	2.22034	2.28074	2.43335	0.563831	3	6	2631	15171	15924
potassium:chloride symporter activity	molecular function	1.99279	0.136315	33.3333	2.21665	2.59275	1.73798	0.97698	3	6	2631	15171	15379
folic acid transport	biological process	1.99279	0.136315	33.3333	2.18419	2.63139	1.27984	1.27025	3	6	2631	15171	15884
dendritic transport	biological process	1.99279	0.136315	33.3333	2.10753	2.49477	1.59732	0.847497	3	6	2631	15171	98935
dendritic spine head	cellular component	1.99279	0.136315	33.3333	2.29537	2.68594	2.23003	0.463119	3	6	2631	15171	44327
negative regulation of autophagy of mitochondrion	biological process	1.99279	0.136315	33.3333	2.28392	2.68009	1.70873	0.954426	3	6	2631	15171	1903147
AP-2 adaptor complex binding	molecular function	1.99279	0.136315	33.3333	2.20959	2.32206	2.4298	0.443937	3	6	2631	15171	35612
regulation of germinal center formation	biological process	1.99279	0.136315	33.3333	2.05223	2.32396	0.939507	1.43281	3	6	2631	15171	2634
COPI-coated vesicle	cellular component	1.99279	0.136315	33.3333	2.02802	2.38844	1.03376	1.33162	3	6	2631	15171	30137
regulation of synaptic vesicle clustering	biological process	1.99279	0.136315	33.3333	1.98214	2.30709	0.88462	1.42447	3	6	2631	15171	2000807
negative regulation of calcium ion-dependent exocytosis	biological process	1.99279	0.136315	33.3333	2.0875	2.27534	1.13812	1.28107	3	6	2631	15171	45955
negative regulation of retrograde protein transport, ER to cytosol	biological process	1.99279	0.136315	33.3333	1.92168	2.4171	1.7581	0.49261	3	6	2631	15171	1904153
regulation of photoreceptor cell differentiation	biological process	1.99279	0.136315	33.3333	2.02517	2.24259	2.24529	0.292693	3	6	2631	15171	46532
female mating behavior	biological process	1.99279	0.136315	33.3333	2.10743	2.34472	1.8712	0.858639	3	6	2631	15171	60180
calcium ion import across plasma membrane	biological process	1.99279	0.136315	33.3333	2.20071	2.5498	1.02227	1.52108	3	6	2631	15171	98703
macrolide binding	molecular function	1.99279	0.136315	33.3333	2.27046	2.4136	1.86559	0.890581	3	6	2631	15171	5527
FK506 binding	molecular function	1.99279	0.136315	33.3333	2.27046	2.4136	1.86559	0.890581	3	6	2631	15171	5528
biotin metabolic process	biological process	1.99279	0.136315	33.3333	2.00555	2.26262	1.50534	1.03448	3	6	2631	15171	6768
Notch receptor processing	biological process	1.99279	0.136315	33.3333	2.10956	2.37095	1.03321	1.39017	3	6	2631	15171	7220
extracellular matrix constituent conferring elasticity	molecular function	1.99279	0.136315	33.3333	2.10587	2.47086	0.874078	1.58172	3	6	2631	15171	30023
regulation of neurotransmitter receptor localization to postsynaptic specialization membrane	biological process	1.99279	0.136315	33.3333	1.84438	2.24458	1.16979	0.992436	3	6	2631	15171	98696
positive regulation of mitochondrial membrane potential	biological process	1.99279	0.136315	33.3333	2.09147	2.40938	1.24518	1.15764	3	6	2631	15171	10918
negative regulation of fatty acid oxidation	biological process	1.99279	0.136315	33.3333	2.1889	2.47275	1.33192	1.1656	3	6	2631	15171	46322
iris morphogenesis	biological process	1.99279	0.136315	33.3333	2.18589	2.12752	0.858307	1.66609	3	6	2631	15171	61072
positive regulation of cell maturation	biological process	1.99279	0.136315	33.3333	2.03057	2.22083	2.30595	0.261246	3	6	2631	15171	1903431
extrinsic component of postsynaptic membrane	cellular component	1.99279	0.136315	33.3333	2.04067	2.46957	1.67168	0.745421	3	6	2631	15171	98890
receptor diffusion trapping	biological process	1.99279	0.136315	33.3333	2.16933	2.43209	1.63373	0.983166	3	6	2631	15171	98953
postsynaptic neurotransmitter receptor diffusion trapping	biological process	1.99279	0.136315	33.3333	2.16933	2.43209	1.63373	0.983166	3	6	2631	15171	98970
neurotransmitter receptor diffusion trapping	biological process	1.99279	0.136315	33.3333	2.16933	2.43209	1.63373	0.983166	3	6	2631	15171	99628
bleb	cellular component	1.99279	0.136315	33.3333	2.03746	2.33711	1.11229	1.23576	3	6	2631	15171	32059
adenosine to inosine editing	biological process	1.99279	0.136315	33.3333	1.9995	2.28582	1.36593	1.00804	3	6	2631	15171	6382
cranial nerve formation	biological process	1.99279	0.136315	33.3333	1.92659	2.23145	1.66937	0.744167	3	6	2631	15171	21603
negative regulation of metanephros development	biological process	1.99279	0.136315	33.3333	1.83554	2.14744	0.934057	1.21598	3	6	2631	15171	72217
regulation of isomerase activity	biological process	1.99279	0.136315	33.3333	1.90708	2.27965	1.71712	0.490562	3	6	2631	15171	10911
positive regulation of isomerase activity	biological process	1.99279	0.136315	33.3333	1.90708	2.27965	1.71712	0.490562	3	6	2631	15171	10912
purine deoxyribonucleoside triphosphate metabolic process	biological process	1.99279	0.136315	33.3333	1.94698	2.30137	0.712499	1.57574	3	6	2631	15171	9215
regulation of branching involved in salivary gland morphogenesis	biological process	1.99279	0.136315	33.3333	2.0811	2.36071	1.76273	0.687632	3	6	2631	15171	60693
oxidoreductase activity, acting on the aldehyde or oxo group of donors, disulfide as acceptor	molecular function	1.99279	0.136315	33.3333	1.97636	2.28695	1.77012	0.540662	3	6	2631	15171	16624
outer ear morphogenesis	biological process	1.99279	0.136315	33.3333	1.95528	2.21644	1.57643	0.750879	3	6	2631	15171	42473
sequestering of extracellular ligand from receptor	biological process	1.99279	0.136315	33.3333	2.03767	2.3965	0.858621	1.51951	3	6	2631	15171	35581
clathrin vesicle coat	cellular component	1.99279	0.136315	33.3333	1.90376	2.26954	2.04523	0.174608	3	6	2631	15171	30125
positive regulation of synapse maturation	biological process	1.99279	0.136315	33.3333	1.9136	2.22963	1.02861	1.20059	3	6	2631	15171	90129
neurotrophin receptor binding	molecular function	1.99279	0.136315	33.3333	1.8456	2.26386	1.82278	0.341194	3	6	2631	15171	5165
dolichyl-diphosphooligosaccharide-protein glycotransferase activity	molecular function	1.99279	0.136315	33.3333	1.87281	2.26643	1.50659	0.699062	3	6	2631	15171	4579
ATF6-mediated unfolded protein response	biological process	1.99279	0.136315	33.3333	1.75337	2.22783	1.3075	0.76939	3	6	2631	15171	36500
peroxisome fission	biological process	1.99279	0.136315	33.3333	1.72141	2.15693	1.13018	0.911043	3	6	2631	15171	16559
regulation of transporter activity	biological process	1.9926	0.13634	17.3585	2.25503	2.44943	1.48506	1.23255	46	219	2588	14958	32409
cytosolic transport	biological process	1.99227	0.136385	18.6047	2.45416	2.68298	1.78678	1.12325	24	105	2610	15072	16482
embryonic organ development	biological process	1.99227	0.136385	18.6047	2.18014	2.39223	1.66754	1.00415	24	105	2610	15072	48568
cellular response to insulin stimulus	biological process	1.99041	0.13664	19.5402	2.17077	2.46127	1.51926	1.06004	17	70	2617	15107	32869
negative regulation of cell growth	biological process	1.98914	0.136813	17.9775	1.99909	2.32182	1.34912	0.988922	32	146	2602	15031	30308
mitotic cytokinesis	biological process	1.9884	0.136914	21.1538	2.30008	2.47024	1.98939	0.967226	11	41	2623	15136	281
positive regulation of peptide hormone secretion	biological process	1.98618	0.137218	19.3548	2.44509	2.51203	1.0783	1.84088	18	75	2616	15102	90277
negative regulation of intrinsic apoptotic signaling pathway	biological process	1.98618	0.137218	19.3548	2.19466	2.46451	1.57716	0.995428	18	75	2616	15102	2001243
whole membrane	cellular component	1.98405	0.137511	15.8669	2.20591	2.48765	1.64545	0.992197	205	1087	2429	14090	98805
nuclear envelope	cellular component	1.98068	0.137975	18.0233	2.19761	2.36987	1.45925	1.20678	31	141	2603	15036	5635
3'-5' RNA helicase activity	molecular function	1.98046	0.138006	26.3158	2.57955	2.95098	1.797	1.2707	5	14	2629	15163	34458
immunoglobulin mediated immune response	biological process	1.98046	0.138006	26.3158	2.2194	2.45602	1.1552	1.47306	5	14	2629	15163	16064
regulation of steroid hormone secretion	biological process	1.98046	0.138006	26.3158	2.3012	2.42599	1.06211	1.54816	5	14	2629	15163	2000831
P granule	cellular component	1.98046	0.138006	26.3158	2.11938	2.55084	1.31368	1.19196	5	14	2629	15163	43186
DNA demethylation	biological process	1.98046	0.138006	26.3158	2.20466	2.37989	0.64564	1.9239	5	14	2629	15163	80111
positive regulation of superoxide anion generation	biological process	1.98046	0.138006	26.3158	2.2951	2.46362	1.0574	1.65605	5	14	2629	15163	32930
cell communication by electrical coupling	biological process	1.98046	0.138006	26.3158	2.01479	2.26567	1.06739	1.27311	5	14	2629	15163	10644
regulation of epithelial cell differentiation involved in kidney development	biological process	1.98046	0.138006	26.3158	1.97896	2.23302	0.984958	1.31192	5	14	2629	15163	2000696
response to vitamin A	biological process	1.98046	0.138006	26.3158	1.95684	2.32417	1.9344	0.346475	5	14	2629	15163	33189
regulation of production of miRNAs involved in gene silencing by miRNA	biological process	1.98046	0.138006	26.3158	1.95459	2.22393	1.21998	1.08389	5	14	2629	15163	1903798
osteoblast development	biological process	1.98046	0.138006	26.3158	1.83276	2.19641	1.78631	0.446119	5	14	2629	15163	2076
ubiquitin-dependent protein catabolic process	biological process	1.97714	0.138464	16.632	2.13015	2.38354	1.63388	0.964049	80	401	2554	14776	6511
regulation of transmembrane transporter activity	biological process	1.96983	0.13948	17.3913	2.25204	2.45569	1.50864	1.20546	44	209	2590	14968	22898
positive regulation of cell population proliferation	biological process	1.96962	0.13951	16.1253	2.16355	2.41796	1.40155	1.17697	139	723	2495	14454	8284
cellular process involved in reproduction in multicellular organism	biological process	1.96524	0.140122	17.0886	2.11217	2.39093	1.54593	0.987673	54	262	2580	14915	22412
regulation of regulated secretory pathway	biological process	1.96458	0.140215	18.125	2.1818	2.43446	1.58284	1.06563	29	131	2605	15046	1903305
positive regulation of establishment of protein localization to mitochondrion	biological process	1.9643	0.140254	20.6897	2.17609	2.48752	1.61671	0.903605	12	46	2622	15131	1903749
protein localization to synapse	biological process	1.9643	0.140254	20.6897	2.14846	2.3401	1.24489	1.32653	12	46	2622	15131	35418
oxidoreductase activity, acting on the CH-CH group of donors	molecular function	1.9643	0.140254	20.6897	1.97283	2.293	1.25229	1.02718	12	46	2622	15131	16627
regulation of cell cycle	biological process	1.96332	0.140391	15.9331	2.19776	2.43534	1.65985	0.980526	181	955	2453	14222	51726
pronucleus	cellular component	1.96003	0.140854	28.5714	2.7828	3.0789	2.40281	0.859339	4	10	2630	15167	45120
fatty acid transmembrane transport	biological process	1.96003	0.140854	28.5714	2.51681	2.75066	2.02664	1.06027	4	10	2630	15167	1902001
quinone biosynthetic process	biological process	1.96003	0.140854	28.5714	2.56288	2.87556	2.1439	0.790108	4	10	2630	15167	1901663
ubiquinone biosynthetic process	biological process	1.96003	0.140854	28.5714	2.56288	2.87556	2.1439	0.790108	4	10	2630	15167	6744
RNA polymerase II intronic transcription regulatory region sequence-specific DNA binding	molecular function	1.96003	0.140854	28.5714	2.59545	2.81923	1.64405	1.36419	4	10	2630	15167	1162
positive regulation of mitochondrial membrane permeability	biological process	1.96003	0.140854	28.5714	2.42967	2.62955	1.19479	1.72009	4	10	2630	15167	35794
G2 DNA damage checkpoint	biological process	1.96003	0.140854	28.5714	2.54959	2.52244	2.15005	1.10345	4	10	2630	15167	31572
mitotic G2 DNA damage checkpoint	biological process	1.96003	0.140854	28.5714	2.54959	2.52244	2.15005	1.10345	4	10	2630	15167	7095
positive regulation of leukocyte adhesion to vascular endothelial cell	biological process	1.96003	0.140854	28.5714	2.28262	2.36839	2.0608	0.978419	4	10	2630	15167	1904996
regulation of mitotic spindle checkpoint	biological process	1.96003	0.140854	28.5714	2.45549	2.74316	0.957627	1.8782	4	10	2630	15167	1903504
regulation of spindle checkpoint	biological process	1.96003	0.140854	28.5714	2.45549	2.74316	0.957627	1.8782	4	10	2630	15167	90231
regulation of mitotic cell cycle spindle assembly checkpoint	biological process	1.96003	0.140854	28.5714	2.45549	2.74316	0.957627	1.8782	4	10	2630	15167	90266
regulation of peroxisome proliferator activated receptor signaling pathway	biological process	1.96003	0.140854	28.5714	2.18618	2.51293	1.01166	1.50206	4	10	2630	15167	35358
response to growth hormone	biological process	1.96003	0.140854	28.5714	2.29896	2.44007	1.70825	1.28976	4	10	2630	15167	60416
cellular response to estrogen stimulus	biological process	1.96003	0.140854	28.5714	2.16521	2.48648	0.731428	1.78362	4	10	2630	15167	71391
inositol phosphate dephosphorylation	biological process	1.96003	0.140854	28.5714	2.16584	2.46672	1.83206	0.862706	4	10	2630	15167	46855
CD4-positive or CD8-positive, alpha-beta T cell lineage commitment	biological process	1.96003	0.140854	28.5714	2.02581	2.36349	1.06368	1.28271	4	10	2630	15167	43369
regulation of excitatory synapse assembly	biological process	1.96003	0.140854	28.5714	2.12426	2.38228	1.0928	1.36049	4	10	2630	15167	1904889
melanin metabolic process	biological process	1.96003	0.140854	28.5714	2.08203	2.22473	1.57032	0.97165	4	10	2630	15167	6582
chloride ion homeostasis	biological process	1.96003	0.140854	28.5714	2.12884	2.5169	1.75662	0.830076	4	10	2630	15167	55064
nitric-oxide synthase binding	molecular function	1.96003	0.140854	28.5714	2.2336	2.5368	1.48548	1.13514	4	10	2630	15167	50998
modification of synaptic structure	biological process	1.96003	0.140854	28.5714	2.30558	2.41431	1.91553	0.921897	4	10	2630	15167	99563
regulation of short-term neuronal synaptic plasticity	biological process	1.96003	0.140854	28.5714	2.0644	2.50775	1.6657	0.722756	4	10	2630	15167	48172
regulation of skeletal muscle adaptation	biological process	1.96003	0.140854	28.5714	1.92738	2.35299	1.46746	0.872143	4	10	2630	15167	14733
voltage-gated sodium channel complex	cellular component	1.96003	0.140854	28.5714	2.03477	2.28725	1.40065	1.03596	4	10	2630	15167	1518
positive regulation of membrane potential	biological process	1.96003	0.140854	28.5714	1.99115	2.33978	1.18222	1.12399	4	10	2630	15167	45838
nuclear pore organization	biological process	1.96003	0.140854	28.5714	1.94776	2.20829	2.12481	0.304793	4	10	2630	15167	6999
regulation of development, heterochronic	biological process	1.96003	0.140854	28.5714	1.97355	2.30135	1.39778	0.891092	4	10	2630	15167	40034
regulation of synapse maturation	biological process	1.96003	0.140854	28.5714	1.91431	2.20201	0.926414	1.29935	4	10	2630	15167	90128
acrosome assembly	biological process	1.96003	0.140854	28.5714	1.91069	2.22216	1.89559	0.456989	4	10	2630	15167	1675
septin cytoskeleton	cellular component	1.96003	0.140854	28.5714	1.82526	2.18924	1.79541	0.408866	4	10	2630	15167	32156
dendritic spine development	biological process	1.96003	0.140854	28.5714	1.97418	2.28225	1.71018	0.705615	4	10	2630	15167	60996
forebrain neuron differentiation	biological process	1.96003	0.140854	28.5714	1.94743	2.30704	1.3234	0.939428	4	10	2630	15167	21879
endoplasmic reticulum to cytosol transport	biological process	1.96003	0.140854	28.5714	1.7334	2.17991	1.53241	0.51089	4	10	2630	15167	1903513
retrograde protein transport, ER to cytosol	biological process	1.96003	0.140854	28.5714	1.7334	2.17991	1.53241	0.51089	4	10	2630	15167	30970
negative regulation of DNA-binding transcription factor activity	biological process	1.957	0.141281	18.1818	2.21365	2.40087	1.46006	1.29874	28	126	2606	15051	43433
glycolytic process	biological process	1.9506	0.142189	21.9512	2.42825	2.57196	1.34577	1.54837	9	32	2625	15145	6096
dendrite morphogenesis	biological process	1.9506	0.142189	21.9512	2.46373	2.49878	1.80404	1.32622	9	32	2625	15145	48813
negative regulation of Notch signaling pathway	biological process	1.9506	0.142189	21.9512	2.10151	2.396	1.24947	1.24651	9	32	2625	15145	45746
male meiotic nuclear division	biological process	1.9506	0.142189	21.9512	2.1897	2.47173	1.42749	1.14184	9	32	2625	15145	7140
cytoplasmic microtubule	cellular component	1.94663	0.142755	20.3125	1.94113	2.38226	1.53401	0.740369	13	51	2621	15126	5881
membrane part	cellular component	1.94616	0.142821	15.1777	2.15437	2.42026	1.47387	1.09954	965	5393	1669	9784	44425
response to antibiotic	biological process	1.94441	0.143072	17.193	2.14225	2.40324	1.4357	1.11108	49	236	2585	14941	46677
regulation of cold-induced thermogenesis	biological process	1.94302	0.14327	18.3099	2.1507	2.47395	1.2813	1.25331	26	116	2608	15061	120161
nucleotide biosynthetic process	biological process	1.93801	0.14399	17.619	2.24864	2.5339	1.77633	0.893125	37	173	2597	15004	9165
organelle envelope	cellular component	1.93721	0.144105	17.8771	2.19988	2.36455	1.4904	1.18988	32	147	2602	15030	31967
envelope	cellular component	1.93721	0.144105	17.8771	2.19988	2.36455	1.4904	1.18988	32	147	2602	15030	31975
vacuolar transport	biological process	1.93672	0.144176	18.3824	2.31911	2.52518	1.65176	1.07088	25	111	2609	15066	7034
7-methylguanosine mRNA capping	biological process	1.93555	0.144345	23.3333	2.54115	2.69279	2.18298	0.964067	7	23	2627	15154	6370
regulation of defense response to virus by virus	biological process	1.93555	0.144345	23.3333	2.1303	2.50602	1.8031	0.691217	7	23	2627	15154	50690
endoribonuclease complex	cellular component	1.93555	0.144345	23.3333	2.19899	2.36185	0.849249	1.66919	7	23	2627	15154	1902555
regulation of glial cell proliferation	biological process	1.93555	0.144345	23.3333	1.98845	2.37215	1.21011	1.11403	7	23	2627	15154	60251
deaminase activity	molecular function	1.93555	0.144345	23.3333	2.05755	2.33375	1.39931	1.03618	7	23	2627	15154	19239
T cell differentiation in thymus	biological process	1.93555	0.144345	23.3333	1.9889	2.26337	1.43869	0.994638	7	23	2627	15154	33077
cyclin-dependent protein kinase activity	molecular function	1.93555	0.144345	23.3333	1.87784	2.15769	1.10247	1.11816	7	23	2627	15154	97472
postsynaptic neurotransmitter receptor activity	molecular function	1.93385	0.144591	20	2.37668	2.53334	1.19824	1.63067	14	56	2620	15121	98960
positive regulation of lipase activity	biological process	1.93385	0.144591	20	2.02095	2.3709	1.41287	0.968145	14	56	2620	15121	60193
protein catabolic process	biological process	1.92838	0.145383	16.7059	2.1067	2.34067	1.64919	0.934483	71	354	2563	14823	30163
epithelial cell differentiation	biological process	1.92673	0.145623	17.0347	2.11054	2.32464	1.28096	1.22155	54	263	2580	14914	30855
RNA helicase activity	molecular function	1.92486	0.145896	19.7368	2.28225	2.72097	1.59814	1.10936	15	61	2619	15116	3724
canonical Wnt signaling pathway	biological process	1.92486	0.145896	19.7368	2.27021	2.29939	1.1407	1.56548	15	61	2619	15116	60070
oxidoreductase activity, acting on the CH-OH group of donors, NAD or NADP as acceptor	molecular function	1.92143	0.146398	18.6441	2.21779	2.47519	1.49332	1.12653	22	96	2612	15081	16616
intracellular vesicle	cellular component	1.91989	0.146623	15.8175	2.11849	2.3907	1.4898	1.03312	208	1107	2426	14070	97708
nucleoside diphosphate metabolic process	biological process	1.91889	0.14677	19.5122	2.25397	2.42677	1.30189	1.3533	16	66	2618	15111	9132
viral entry into host cell	biological process	1.91889	0.14677	19.5122	2.01599	2.27814	1.38605	0.986931	16	66	2618	15111	46718
beta-catenin binding	molecular function	1.91889	0.14677	19.5122	2.0958	2.38422	1.3222	1.12291	16	66	2618	15111	8013
negative regulation of transmembrane receptor protein serine/threonine kinase signaling pathway	biological process	1.91786	0.146921	18.75	2.14436	2.46063	1.2692	1.27587	21	91	2613	15086	90101
SNARE complex	cellular component	1.91546	0.147274	21.2766	2.30373	2.50506	1.69569	1.14648	10	37	2624	15140	31201
positive regulation of Notch signaling pathway	biological process	1.91546	0.147274	21.2766	2.1407	2.45616	1.61633	0.909711	10	37	2624	15140	45747
mitotic DNA integrity checkpoint	biological process	1.91546	0.147274	21.2766	2.40482	2.59877	1.97141	0.943449	10	37	2624	15140	44774
positive regulation of mRNA catabolic process	biological process	1.91546	0.147274	21.2766	2.12317	2.43252	1.21513	1.24382	10	37	2624	15140	61014
hexose biosynthetic process	biological process	1.91546	0.147274	21.2766	2.14654	2.32797	1.57868	1.07886	10	37	2624	15140	19319
protein tyrosine kinase binding	molecular function	1.91534	0.147292	19.3182	2.01838	2.33369	1.37247	0.984433	17	71	2617	15106	1990782
protein localization to membrane	biological process	1.91421	0.147459	16.6297	2.05753	2.36311	1.44258	1.02242	75	376	2559	14801	72657
heparin binding	molecular function	1.91021	0.14805	18.0124	2.10856	2.36336	1.39737	1.11704	29	132	2605	15045	8201
response to mechanical stimulus	biological process	1.90667	0.148574	17.7083	2.10218	2.38793	1.46008	1.06305	34	158	2600	15019	9612
hydrolase activity, acting on ester bonds	molecular function	1.9031	0.149106	16.205	2.07118	2.37116	1.51789	0.950313	117	605	2517	14572	16788
response to steroid hormone	biological process	1.90223	0.149236	17.5115	2.1422	2.41751	1.39805	1.15386	38	179	2596	14998	48545
phosphatidylinositol phosphate binding	molecular function	1.9017	0.149314	18.0645	2.2677	2.44846	1.53583	1.26248	28	127	2606	15050	1901981
regulation of cation transmembrane transport	biological process	1.90136	0.149365	16.9753	2.17746	2.42464	1.40576	1.19191	55	269	2579	14908	1904062
positive regulation of protein phosphorylation	biological process	1.89359	0.15053	15.9917	2.21532	2.46133	1.48076	1.15234	154	809	2480	14368	1934
sodium ion transport	biological process	1.89351	0.150543	18.1208	2.04799	2.3348	1.40087	1.04899	27	122	2607	15055	6814
proteolysis involved in cellular protein catabolic process	biological process	1.89222	0.150737	16.4234	2.11944	2.37842	1.58401	0.991604	90	458	2544	14719	51603
meiotic nuclear division	biological process	1.89038	0.151014	20.7547	2.34443	2.62234	1.61822	1.1193	11	42	2623	15135	140013
regulation of metaphase/anaphase transition of cell cycle	biological process	1.89038	0.151014	20.7547	2.13325	2.44757	1.64129	0.859003	11	42	2623	15135	1902099
monosaccharide biosynthetic process	biological process	1.89038	0.151014	20.7547	2.16296	2.34512	1.66456	1.00224	11	42	2623	15135	46364
secondary metabolic process	biological process	1.89038	0.151014	20.7547	2.09742	2.35683	1.61067	0.866513	11	42	2623	15135	19748
regulation of small molecule metabolic process	biological process	1.89028	0.15103	16.7076	2.20776	2.41628	1.66178	1.02935	68	339	2566	14838	62012
establishment of RNA localization	biological process	1.88635	0.151624	17.7778	2.2604	2.48376	1.87691	0.880701	32	148	2602	15029	51236
negative regulation of cellular response to growth factor stimulus	biological process	1.88566	0.151729	18.1818	2.12045	2.44505	1.41104	1.10618	26	117	2608	15060	90288
NADH metabolic process	biological process	1.8793	0.152697	22.2222	2.49816	2.62106	1.41826	1.55985	8	28	2626	15149	6734
positive regulation of TOR signaling	biological process	1.8793	0.152697	22.2222	2.30314	2.60198	1.93685	0.810282	8	28	2626	15149	32008
demethylase activity	molecular function	1.8793	0.152697	22.2222	2.2943	2.6439	1.54554	1.178	8	28	2626	15149	32451
regulation of NMDA receptor activity	biological process	1.8793	0.152697	22.2222	2.43683	2.43413	1.34043	1.59125	8	28	2626	15149	2000310
receptor signaling complex adaptor activity	molecular function	1.8793	0.152697	22.2222	2.36066	2.47996	1.50456	1.3461	8	28	2626	15149	30159
adherens junction assembly	biological process	1.8793	0.152697	22.2222	2.1684	2.38506	1.42424	1.17907	8	28	2626	15149	34333
negative regulation of cellular response to insulin stimulus	biological process	1.8793	0.152697	22.2222	2.09715	2.23687	1.41744	1.1677	8	28	2626	15149	1900077
negative regulation of actin filament depolymerization	biological process	1.8793	0.152697	22.2222	2.15701	2.39786	0.861535	1.61402	8	28	2626	15149	30835
negative regulation of gene silencing	biological process	1.8793	0.152697	22.2222	2.10149	2.33134	1.13944	1.32086	8	28	2626	15149	60969
alpha-beta T cell differentiation	biological process	1.8793	0.152697	22.2222	2.09554	2.3732	0.927701	1.49436	8	28	2626	15149	46632
purine nucleoside triphosphate biosynthetic process	biological process	1.87287	0.153682	24	2.37515	2.62791	2.06747	0.873141	6	19	2628	15158	9145
regulation of odontogenesis	biological process	1.87287	0.153682	24	2.49879	2.54397	1.75408	1.35007	6	19	2628	15158	42481
positive regulation of protein autophosphorylation	biological process	1.87287	0.153682	24	2.68164	2.76153	2.31323	1.00596	6	19	2628	15158	31954
cellular response to glucagon stimulus	biological process	1.87287	0.153682	24	2.40273	2.50333	1.4878	1.34811	6	19	2628	15158	71377
polyol catabolic process	biological process	1.87287	0.153682	24	2.25051	2.42263	1.70452	1.09948	6	19	2628	15158	46174
endoplasmic reticulum exit site	cellular component	1.87287	0.153682	24	2.09708	2.35228	1.60067	0.875765	6	19	2628	15158	70971
coronary vasculature development	biological process	1.87287	0.153682	24	2.10059	2.50382	1.81311	0.652554	6	19	2628	15158	60976
B cell homeostasis	biological process	1.87287	0.153682	24	1.95214	2.28552	1.34163	0.921102	6	19	2628	15158	1782
regulation of activin receptor signaling pathway	biological process	1.87287	0.153682	24	2.02349	2.25072	1.04311	1.34264	6	19	2628	15158	32925
microtubule anchoring	biological process	1.87287	0.153682	24	2.05475	2.29728	1.18164	1.26659	6	19	2628	15158	34453
hair follicle morphogenesis	biological process	1.87287	0.153682	24	1.97122	2.31312	1.59388	0.740086	6	19	2628	15158	31069
mRNA 5'-UTR binding	molecular function	1.87287	0.153682	24	1.78093	2.17752	1.33662	0.800729	6	19	2628	15158	48027
cellular respiration	biological process	1.87251	0.153737	20.339	2.10075	2.39235	2.04758	0.515193	12	47	2622	15130	45333
transferase activity, transferring acyl groups	molecular function	1.87222	0.153782	17.2691	2.18363	2.47769	1.81839	0.813941	43	206	2591	14971	16746
cytoplasmic vesicle	cellular component	1.87167	0.153866	15.7895	2.11966	2.39136	1.49284	1.03153	207	1104	2427	14073	31410
regulation of peptidyl-serine phosphorylation	biological process	1.8712	0.153939	18.3206	2.3689	2.61417	1.60359	1.21817	24	107	2610	15070	33135
organonitrogen compound catabolic process	biological process	1.86387	0.155071	16.1006	2.0876	2.36531	1.56109	0.945552	128	667	2506	14510	1901565
cardiac muscle tissue morphogenesis	biological process	1.85998	0.155675	20	2.22336	2.51348	1.84974	0.827189	13	52	2621	15125	55008
aminoglycan catabolic process	biological process	1.85998	0.155675	20	2.15348	2.54091	1.70092	0.776214	13	52	2621	15125	6026
positive regulation of MAPK cascade	biological process	1.85819	0.155955	16.441	2.20409	2.44201	1.37422	1.23235	85	432	2549	14745	43410
regulation of cell projection assembly	biological process	1.85813	0.155964	17.6166	2.10391	2.4703	1.58178	0.94331	34	159	2600	15018	60491
endoplasmic reticulum to Golgi vesicle-mediated transport	biological process	1.85813	0.155964	17.6166	2.13029	2.44918	1.46243	1.07045	34	159	2600	15018	6888
regulation of response to wounding	biological process	1.85703	0.156135	17.9012	2.2444	2.4846	1.20527	1.41583	29	133	2605	15044	1903034
regulation of transcription from RNA polymerase II promoter in response to stress	biological process	1.85365	0.156665	18.5841	2.35614	2.47131	1.94036	1.01122	21	92	2613	15085	43618
regulation of phosphoprotein phosphatase activity	biological process	1.85365	0.156665	18.5841	2.18063	2.47647	1.20693	1.35553	21	92	2613	15085	43666
negative regulation of protein phosphorylation	biological process	1.85183	0.156949	16.7095	2.1809	2.42808	1.54249	1.09451	65	324	2569	14853	1933
phosphatidylinositol-4,5-bisphosphate binding	molecular function	1.85152	0.156998	19.7183	2.19714	2.39354	1.67645	1.00496	14	57	2620	15120	5546
nucleoside phosphate catabolic process	biological process	1.85152	0.156998	19.7183	2.04462	2.42471	1.43853	0.951419	14	57	2620	15120	1901292
cellular catabolic process	biological process	1.8478	0.157584	15.6656	2.14934	2.42315	1.5981	0.973891	253	1362	2381	13815	44248
positive regulation of mitotic cell cycle phase transition	biological process	1.84623	0.157831	19.4805	2.16573	2.53806	1.72842	0.822787	15	62	2619	15115	1901992
cytoskeleton-dependent cytokinesis	biological process	1.84623	0.157831	19.4805	2.11675	2.37517	1.84059	0.831968	15	62	2619	15115	61640
cytokinesis	biological process	1.84623	0.157831	19.4805	2.11675	2.37517	1.84059	0.831968	15	62	2619	15115	910
regulation of stress fiber assembly	biological process	1.84623	0.157831	19.4805	2.04276	2.40153	1.69794	0.755149	15	62	2619	15115	51492
ubiquitin binding	molecular function	1.84623	0.157831	19.4805	2.04944	2.41997	1.43549	1.01118	15	62	2619	15115	43130
nucleotide-excision repair	biological process	1.84587	0.157888	18.8119	2.09474	2.40579	1.72449	0.815189	19	82	2615	15095	6289
nucleobase-containing small molecule biosynthetic process	biological process	1.84587	0.157888	18.8119	2.0283	2.39032	1.41433	0.965939	19	82	2615	15095	34404
ubiquitin-like protein-specific protease activity	molecular function	1.84587	0.157888	18.8119	1.97183	2.3041	1.38965	0.981966	19	82	2615	15095	19783
nucleotide metabolic process	biological process	1.84436	0.158127	16.6667	2.21374	2.47885	1.58495	1.05121	67	335	2567	14842	9117
ciliary basal body-plasma membrane docking	biological process	1.8436	0.158247	18.9474	2.24826	2.52384	1.91695	0.851968	18	77	2616	15100	97711
negative regulation of cell cycle G2/M phase transition	biological process	1.8436	0.158247	18.9474	2.32985	2.36847	2.05906	0.927186	18	77	2616	15100	1902750
peptidase complex	cellular component	1.84345	0.15827	19.2771	2.16162	2.30282	1.91438	0.879271	16	67	2618	15110	1905368
regulation of actin filament bundle assembly	biological process	1.8427	0.158389	19.1011	2.01695	2.36635	1.58226	0.833974	17	72	2617	15105	32231
sodium ion transmembrane transport	biological process	1.8427	0.158389	19.1011	1.96909	2.31634	1.23998	1.07987	17	72	2617	15105	35725
cellular response to DNA damage stimulus	biological process	1.84184	0.158525	16.1702	2.20385	2.4605	1.58008	1.0527	114	591	2520	14586	6974
ATP generation from ADP	biological process	1.84118	0.15863	21.4286	2.42825	2.57196	1.34577	1.54837	9	33	2625	15144	6757
negative regulation of cation channel activity	biological process	1.84118	0.15863	21.4286	2.24429	2.43142	0.700214	1.89913	9	33	2625	15144	2001258
regulation of protein oligomerization	biological process	1.84118	0.15863	21.4286	2.00733	2.44214	1.54799	0.789343	9	33	2625	15144	32459
regulation of myelination	biological process	1.84118	0.15863	21.4286	2.15289	2.30859	1.60658	1.08254	9	33	2625	15144	31641
negative regulation of type I interferon production	biological process	1.84118	0.15863	21.4286	1.99564	2.31647	1.19708	1.14049	9	33	2625	15144	32480
branching involved in ureteric bud morphogenesis	biological process	1.84118	0.15863	21.4286	1.79783	2.1578	1.33684	0.768825	9	33	2625	15144	1658
transcription corepressor activity	molecular function	1.83607	0.159443	17.316	2.06852	2.38603	1.56018	0.890901	40	191	2594	14986	3714
regulation of protein phosphorylation	biological process	1.8297	0.160461	15.736	2.18193	2.42682	1.46838	1.13597	217	1162	2417	14015	1932
epithelium development	biological process	1.82967	0.160467	18.0556	2.14089	2.38185	1.67994	0.921832	26	118	2608	15059	60429
RNA polymerase III type 3 promoter DNA binding	molecular function	1.82705	0.160888	40	2.53002	2.85138	2.37574	0.60091	2	3	2632	15174	1032
positive regulation of vascular endothelial growth factor signaling pathway	biological process	1.82705	0.160888	40	2.62965	2.87412	2.1923	0.882852	2	3	2632	15174	1900748
regulation of lymphangiogenesis	biological process	1.82705	0.160888	40	2.74663	3.02865	2.74813	0.496723	2	3	2632	15174	1901490
regulation of branching morphogenesis of a nerve	biological process	1.82705	0.160888	40	2.4209	2.3677	1.7129	1.26338	2	3	2632	15174	2000172
regulation of peptidyl-tyrosine autophosphorylation	biological process	1.82705	0.160888	40	2.55018	2.87243	1.55816	1.31715	2	3	2632	15174	1900084
regulation of retinal ganglion cell axon guidance	biological process	1.82705	0.160888	40	2.51628	2.95969	2.22335	0.609729	2	3	2632	15174	90259
negative regulation of double-strand break repair via nonhomologous end joining	biological process	1.82705	0.160888	40	2.28364	2.63256	1.66806	1.01426	2	3	2632	15174	2001033
regulation of phosphatidylcholine biosynthetic process	biological process	1.82705	0.160888	40	2.45866	2.23946	1.59557	1.71291	2	3	2632	15174	2001245
negative regulation of regulatory T cell differentiation	biological process	1.82705	0.160888	40	2.42382	2.22162	2.59344	1.03311	2	3	2632	15174	45590
brain-derived neurotrophic factor receptor signaling pathway	biological process	1.82705	0.160888	40	2.48903	2.87122	2.39396	0.4672	2	3	2632	15174	31547
small protein activating enzyme binding	molecular function	1.82705	0.160888	40	2.75262	2.57814	0.143856	2.88385	2	3	2632	15174	44388
regulation of macrophage colony-stimulating factor production	biological process	1.82705	0.160888	40	2.20989	2.56523	1.94861	0.617768	2	3	2632	15174	1901256
positive regulation of spindle assembly	biological process	1.82705	0.160888	40	2.85711	2.88909	2.84932	0.989752	2	3	2632	15174	1905832
minus-end-directed organelle transport along microtubule	biological process	1.82705	0.160888	40	2.40042	2.83782	1.51417	1.28633	2	3	2632	15174	72385
protein localization to juxtaparanode region of axon	biological process	1.82705	0.160888	40	2.34063	2.44353	0.930473	1.69474	2	3	2632	15174	71205
viral translational termination-reinitiation	biological process	1.82705	0.160888	40	2.46236	2.59072	1.19779	1.55627	2	3	2632	15174	75525
negative regulation of vitamin D biosynthetic process	biological process	1.82705	0.160888	40	2.62243	2.61431	2.82903	0.653188	2	3	2632	15174	10957
porin activity	molecular function	1.82705	0.160888	40	2.43678	2.74121	0.763479	2.06213	2	3	2632	15174	15288
spermatoproteasome complex	cellular component	1.82705	0.160888	40	2.18537	2.29069	2.44207	0.445285	2	3	2632	15174	1990111
synaptic growth at neuromuscular junction	biological process	1.82705	0.160888	40	2.1966	2.55003	1.63988	0.870975	2	3	2632	15174	51124
positive regulation of fibroblast growth factor production	biological process	1.82705	0.160888	40	2.58687	2.2984	3.04451	0.67579	2	3	2632	15174	90271
dorsal root ganglion development	biological process	1.82705	0.160888	40	2.25949	2.77949	1.45328	1.23138	2	3	2632	15174	1990791
apoptotic nuclear changes	biological process	1.82705	0.160888	40	2.37258	2.68178	2.59293	0.0496837	2	3	2632	15174	30262
negative regulation of monocyte chemotaxis	biological process	1.82705	0.160888	40	2.4135	2.61847	0.554107	2.20029	2	3	2632	15174	90027
response to L-ascorbic acid	biological process	1.82705	0.160888	40	2.23822	2.13728	0.791994	1.9193	2	3	2632	15174	33591
response to iron(II) ion	biological process	1.82705	0.160888	40	2.28458	2.77504	1.8387	0.79116	2	3	2632	15174	10040
somatic diversification of T cell receptor genes	biological process	1.82705	0.160888	40	2.48216	2.55613	0.369371	2.42789	2	3	2632	15174	2568
somatic recombination of T cell receptor gene segments	biological process	1.82705	0.160888	40	2.48216	2.55613	0.369371	2.42789	2	3	2632	15174	2681
T cell receptor V(D)J recombination	biological process	1.82705	0.160888	40	2.48216	2.55613	0.369371	2.42789	2	3	2632	15174	33153
retrograde neuronal dense core vesicle transport	biological process	1.82705	0.160888	40	2.75946	2.54552	0.655081	2.6948	2	3	2632	15174	1990049
fructose binding	molecular function	1.82705	0.160888	40	2.4684	2.30894	2.13566	1.1875	2	3	2632	15174	70061
ventricular cardiac muscle cell differentiation	biological process	1.82705	0.160888	40	2.22016	2.22463	2.11922	0.977544	2	3	2632	15174	55012
neuron-glial cell signaling	biological process	1.82705	0.160888	40	2.0955	2.4158	0.688517	1.75332	2	3	2632	15174	150099
negative regulation of fat cell proliferation	biological process	1.82705	0.160888	40	2.27457	2.54258	2.50832	0.163848	2	3	2632	15174	70345
R2TP complex	cellular component	1.82705	0.160888	40	2.44888	2.39422	1.18735	1.60289	2	3	2632	15174	97255
protein citrullination	biological process	1.82705	0.160888	40	2.48997	2.8113	1.39799	1.42644	2	3	2632	15174	18101
histone citrullination	biological process	1.82705	0.160888	40	2.48997	2.8113	1.39799	1.42644	2	3	2632	15174	36414
protein-arginine deiminase activity	molecular function	1.82705	0.160888	40	2.48997	2.8113	1.39799	1.42644	2	3	2632	15174	4668
synaptic vesicle budding from presynaptic endocytic zone membrane	biological process	1.82705	0.160888	40	2.71493	2.64867	1.37699	1.78311	2	3	2632	15174	16185
cellular response to lead ion	biological process	1.82705	0.160888	40	2.30071	2.66185	2.18481	0.471467	2	3	2632	15174	71284
folate import across plasma membrane	biological process	1.82705	0.160888	40	2.32123	2.75881	1.21587	1.48551	2	3	2632	15174	1904447
pulmonary artery morphogenesis	biological process	1.82705	0.160888	40	2.32631	2.71744	1.09708	1.6021	2	3	2632	15174	61156
Weibel-Palade body	cellular component	1.82705	0.160888	40	2.12094	2.50544	2.22762	0.180408	2	3	2632	15174	33093
intraciliary transport particle B binding	molecular function	1.82705	0.160888	40	2.21837	2.51589	2.3616	0.286551	2	3	2632	15174	120170
SUMO polymer binding	molecular function	1.82705	0.160888	40	2.46751	2.46052	0.60234	2.26749	2	3	2632	15174	32184
maintenance of protein location in mitochondrion	biological process	1.82705	0.160888	40	2.57665	2.90668	0.966204	2.00971	2	3	2632	15174	72656
neuregulin binding	molecular function	1.82705	0.160888	40	2.1857	2.486	1.33428	1.15497	2	3	2632	15174	38132
positive regulation of synaptic vesicle clustering	biological process	1.82705	0.160888	40	2.06805	2.35707	0.807117	1.58946	2	3	2632	15174	2000809
lamin filament	cellular component	1.82705	0.160888	40	2.25336	2.14417	0.379207	2.29157	2	3	2632	15174	5638
regulation of basement membrane organization	biological process	1.82705	0.160888	40	2.15179	2.63655	1.61695	0.912841	2	3	2632	15174	110011
regulation of basement membrane assembly involved in embryonic body morphogenesis	biological process	1.82705	0.160888	40	2.15179	2.63655	1.61695	0.912841	2	3	2632	15174	1904259
positive regulation of basement membrane assembly involved in embryonic body morphogenesis	biological process	1.82705	0.160888	40	2.15179	2.63655	1.61695	0.912841	2	3	2632	15174	1904261
basal cortex	cellular component	1.82705	0.160888	40	2.15179	2.63655	1.61695	0.912841	2	3	2632	15174	45180
membrane to membrane docking	biological process	1.82705	0.160888	40	2.13533	2.13699	0.408812	2.06769	2	3	2632	15174	22614
oxidized base lesion DNA N-glycosylase activity	molecular function	1.82705	0.160888	40	2.2742	2.46014	1.76951	0.95767	2	3	2632	15174	702
Toll-like receptor 4 binding	molecular function	1.82705	0.160888	40	2.29801	2.24502	0.191306	2.39179	2	3	2632	15174	35662
nucleolar ribonuclease P complex	cellular component	1.82705	0.160888	40	2.31346	2.49596	0.486415	2.15401	2	3	2632	15174	5655
negative regulation of hair cycle	biological process	1.82705	0.160888	40	2.19438	2.35384	1.19506	1.29169	2	3	2632	15174	42636
rRNA transport	biological process	1.82705	0.160888	40	2.12856	2.1197	2.37226	0.637925	2	3	2632	15174	51029
signal peptidase complex	cellular component	1.82705	0.160888	40	2.10955	2.22303	2.32419	0.510964	2	3	2632	15174	5787
hindbrain radial glia guided cell migration	biological process	1.82705	0.160888	40	2.38316	2.63941	1.51366	1.25209	2	3	2632	15174	21932
ATPase-coupled amide-transporter activity	molecular function	1.82705	0.160888	40	2.13608	2.41488	2.13624	0.531257	2	3	2632	15174	33220
maintenance of presynaptic active zone structure	biological process	1.82705	0.160888	40	2.34553	2.18992	1.68886	1.47451	2	3	2632	15174	48790
structural constituent of presynapse	molecular function	1.82705	0.160888	40	2.34553	2.18992	1.68886	1.47451	2	3	2632	15174	99181
membrane depolarization during AV node cell action potential	biological process	1.82705	0.160888	40	2.17746	2.39611	1.10779	1.46723	2	3	2632	15174	86045
negative regulation of circadian sleep/wake cycle, sleep	biological process	1.82705	0.160888	40	2.32272	2.47205	0.562599	2.086	2	3	2632	15174	42321
regulation of growth hormone receptor signaling pathway	biological process	1.82705	0.160888	40	2.27039	2.26882	0.24225	2.31981	2	3	2632	15174	60398
deadenylation-independent decapping of nuclear-transcribed mRNA	biological process	1.82705	0.160888	40	2.24963	2.31304	2.08983	0.987099	2	3	2632	15174	31087
alpha DNA polymerase:primase complex	cellular component	1.82705	0.160888	40	2.25255	2.6304	1.44825	1.12944	2	3	2632	15174	5658
negative regulation of tubulin deacetylation	biological process	1.82705	0.160888	40	2.37306	2.55823	1.48349	1.17913	2	3	2632	15174	1904428
specification of nephron tubule identity	biological process	1.82705	0.160888	40	2.31737	2.81507	1.2999	1.42024	2	3	2632	15174	72081
metanephric mesenchymal cell differentiation	biological process	1.82705	0.160888	40	1.92909	2.44139	1.32903	0.956556	2	3	2632	15174	72162
embryonic skeletal joint development	biological process	1.82705	0.160888	40	2.18037	2.50969	0.889415	1.64729	2	3	2632	15174	72498
positive regulation of heart induction	biological process	1.82705	0.160888	40	2.19057	2.43673	0.767189	1.77102	2	3	2632	15174	1901321
negative regulation of Wnt signaling pathway involved in heart development	biological process	1.82705	0.160888	40	2.03082	2.52723	1.50807	0.880548	2	3	2632	15174	3308
membrane repolarization during atrial cardiac muscle cell action potential	biological process	1.82705	0.160888	40	2.12266	2.21988	0.71787	1.69726	2	3	2632	15174	98914
atrial cardiac muscle cell membrane repolarization	biological process	1.82705	0.160888	40	2.12266	2.21988	0.71787	1.69726	2	3	2632	15174	99624
regulation of homophilic cell adhesion	biological process	1.82705	0.160888	40	1.97165	2.23093	1.96679	0.522888	2	3	2632	15174	1903385
fibroblast activation	biological process	1.82705	0.160888	40	2.10748	2.30761	1.57993	0.910693	2	3	2632	15174	72537
methylglyoxal metabolic process	biological process	1.82705	0.160888	40	2.09269	2.28408	1.44199	1.1024	2	3	2632	15174	9438
TRAIL-activated apoptotic signaling pathway	biological process	1.82705	0.160888	40	1.95102	2.06589	0.469282	1.78236	2	3	2632	15174	36462
regulation of motor neuron apoptotic process	biological process	1.82705	0.160888	40	1.91039	2.42139	1.25116	1.02162	2	3	2632	15174	2000671
regulation of forebrain neuron differentiation	biological process	1.82705	0.160888	40	2.05631	2.55066	1.34965	1.06871	2	3	2632	15174	2000977
metanephric tubule morphogenesis	biological process	1.82705	0.160888	40	2.05631	2.55066	1.34965	1.06871	2	3	2632	15174	72173
fructose catabolic process	biological process	1.82705	0.160888	40	2.16552	2.46132	1.21227	1.26174	2	3	2632	15174	6001
fructose catabolic process to hydroxyacetone phosphate and glyceraldehyde-3-phosphate	biological process	1.82705	0.160888	40	2.16552	2.46132	1.21227	1.26174	2	3	2632	15174	61624
exocytic insertion of neurotransmitter receptor to postsynaptic membrane	biological process	1.82705	0.160888	40	2.24624	2.66712	1.29295	1.30558	2	3	2632	15174	98967
L-serine catabolic process	biological process	1.82705	0.160888	40	2.16453	2.33551	0.815183	1.66452	2	3	2632	15174	6565
maintenance of centrosome location	biological process	1.82705	0.160888	40	1.97233	2.34411	1.72017	0.555428	2	3	2632	15174	51661
central region of growth cone	cellular component	1.82705	0.160888	40	2.23489	2.28404	2.62025	0.259815	2	3	2632	15174	90724
keratinocyte migration	biological process	1.82705	0.160888	40	2.03184	2.26308	1.25223	1.07898	2	3	2632	15174	51546
mitogen-activated protein kinase p38 binding	molecular function	1.82705	0.160888	40	1.99631	2.15788	1.56279	0.922846	2	3	2632	15174	48273
neuronal signal transduction	biological process	1.82705	0.160888	40	2.0335	2.41637	0.852971	1.53541	2	3	2632	15174	23041
N-terminal protein lipidation	biological process	1.82705	0.160888	40	1.88957	2.23414	1.78357	0.474932	2	3	2632	15174	6498
gamma-aminobutyric acid transmembrane transporter activity	molecular function	1.82705	0.160888	40	2.07774	2.38423	0.694858	1.71855	2	3	2632	15174	15185
purine ribonucleoside salvage	biological process	1.82705	0.160888	40	1.98571	2.2586	1.32513	1.0797	2	3	2632	15174	6166
AMP biosynthetic process	biological process	1.82705	0.160888	40	1.98571	2.2586	1.32513	1.0797	2	3	2632	15174	6167
COPII-coated vesicle budding	biological process	1.82705	0.160888	40	1.89533	2.21492	2.00968	0.295866	2	3	2632	15174	90114
histone demethylase activity (H3-trimethyl-K4 specific)	molecular function	1.82705	0.160888	40	2.05779	2.41993	1.23287	1.14373	2	3	2632	15174	34647
histone H3-K4 demethylation, trimethyl-H3-K4-specific	biological process	1.82705	0.160888	40	2.05779	2.41993	1.23287	1.14373	2	3	2632	15174	34721
postsynaptic actin cytoskeleton	cellular component	1.82705	0.160888	40	1.83558	2.35503	1.43943	0.734566	2	3	2632	15174	98871
vestibulocochlear nerve formation	biological process	1.82705	0.160888	40	1.86873	2.34131	1.60043	0.584723	2	3	2632	15174	21650
chorionic trophoblast cell differentiation	biological process	1.82705	0.160888	40	1.967	2.40354	1.64547	0.635945	2	3	2632	15174	60718
dTTP metabolic process	biological process	1.82705	0.160888	40	1.9476	2.3517	1.88849	0.361459	2	3	2632	15174	46075
dUMP metabolic process	biological process	1.82705	0.160888	40	2.14258	2.34833	2.46633	0.0893306	2	3	2632	15174	46078
pyrimidine deoxyribonucleoside monophosphate biosynthetic process	biological process	1.82705	0.160888	40	2.14258	2.34833	2.46633	0.0893306	2	3	2632	15174	9177
estrogen receptor activity	molecular function	1.82705	0.160888	40	1.95257	2.25971	1.22073	1.05637	2	3	2632	15174	30284
negative regulation of purine nucleotide biosynthetic process	biological process	1.82705	0.160888	40	1.9737	2.28595	2.13221	0.249732	2	3	2632	15174	1900372
negative regulation of nucleotide biosynthetic process	biological process	1.82705	0.160888	40	1.9737	2.28595	2.13221	0.249732	2	3	2632	15174	30809
voltage-gated calcium channel activity involved in cardiac muscle cell action potential	molecular function	1.82705	0.160888	40	1.97566	2.27484	0.941874	1.35426	2	3	2632	15174	86007
lipopolysaccharide receptor complex	cellular component	1.82705	0.160888	40	1.94142	2.21679	2.21911	0.0358584	2	3	2632	15174	46696
mRNA pseudouridine synthesis	biological process	1.82705	0.160888	40	1.98874	2.16902	1.16031	1.11569	2	3	2632	15174	1990481
fibroblast growth factor-activated receptor activity	molecular function	1.82705	0.160888	40	1.99731	2.1158	1.6861	0.796804	2	3	2632	15174	5007
isocitrate dehydrogenase activity	molecular function	1.82705	0.160888	40	1.82761	2.31639	1.25838	0.91161	2	3	2632	15174	4448
actomyosin contractile ring organization	biological process	1.82705	0.160888	40	2.02042	2.36303	1.87449	0.581296	2	3	2632	15174	44837
assembly of actomyosin apparatus involved in cytokinesis	biological process	1.82705	0.160888	40	2.02042	2.36303	1.87449	0.581296	2	3	2632	15174	912
actomyosin contractile ring assembly	biological process	1.82705	0.160888	40	2.02042	2.36303	1.87449	0.581296	2	3	2632	15174	915
cell adhesion involved in heart morphogenesis	biological process	1.82705	0.160888	40	1.87752	2.06503	1.00842	1.15772	2	3	2632	15174	61343
adherens junction maintenance	biological process	1.82705	0.160888	40	1.93265	2.1515	1.26601	0.980132	2	3	2632	15174	34334
cell-cell signaling involved in cardiac conduction	biological process	1.82705	0.160888	40	1.93207	2.18631	2.23256	0.0246279	2	3	2632	15174	86019
ADP transmembrane transporter activity	molecular function	1.82705	0.160888	40	1.85771	2.2448	1.08493	1.09308	2	3	2632	15174	15217
ADP transport	biological process	1.82705	0.160888	40	1.85771	2.2448	1.08493	1.09308	2	3	2632	15174	15866
transcription regulator recruiting activity	molecular function	1.82705	0.160888	40	1.94988	2.39712	1.32653	0.95434	2	3	2632	15174	1134
positive regulation of receptor clustering	biological process	1.82705	0.160888	40	1.75174	2.24357	1.07762	1.01795	2	3	2632	15174	1903911
spermine metabolic process	biological process	1.82705	0.160888	40	1.81368	2.30978	1.44567	0.700471	2	3	2632	15174	8215
dichotomous subdivision of terminal units involved in salivary gland branching	biological process	1.82705	0.160888	40	1.85407	2.30926	1.1772	1.01089	2	3	2632	15174	60666
transposition	biological process	1.82705	0.160888	40	1.8538	2.2865	0.897628	1.29871	2	3	2632	15174	32196
calcineurin complex	cellular component	1.82705	0.160888	40	1.76147	2.17621	1.71463	0.347322	2	3	2632	15174	5955
astrocyte cell migration	biological process	1.82705	0.160888	40	1.74495	2.24813	1.4394	0.634796	2	3	2632	15174	43615
protein side chain deglutamylation	biological process	1.82705	0.160888	40	1.8854	2.20125	1.02963	1.16292	2	3	2632	15174	35610
humoral immune response mediated by circulating immunoglobulin	biological process	1.82705	0.160888	40	1.73416	2.23544	1.33535	0.725944	2	3	2632	15174	2455
negative regulation of interleukin-4 production	biological process	1.82705	0.160888	40	1.90028	2.33229	1.21302	1.01498	2	3	2632	15174	32713
folic acid transmembrane transporter activity	molecular function	1.82705	0.160888	40	1.78224	2.26106	1.28362	0.830812	2	3	2632	15174	8517
posttranslational protein targeting to membrane, translocation	biological process	1.82705	0.160888	40	1.80939	2.07935	1.01195	1.09495	2	3	2632	15174	31204
BH3 domain binding	molecular function	1.82705	0.160888	40	1.76485	2.11128	1.92088	0.17933	2	3	2632	15174	51434
soft palate development	biological process	1.82705	0.160888	40	1.73075	2.12276	1.48867	0.546435	2	3	2632	15174	60023
oxidative DNA demethylation	biological process	1.82705	0.160888	40	1.73694	2.05568	0.680666	1.37216	2	3	2632	15174	35511
positive regulation of skeletal muscle tissue regeneration	biological process	1.82705	0.160888	40	1.7952	2.13326	1.18708	0.914169	2	3	2632	15174	43415
semicircular canal morphogenesis	biological process	1.82705	0.160888	40	1.68978	2.12849	1.06021	0.953295	2	3	2632	15174	48752
neutrophil homeostasis	biological process	1.82705	0.160888	40	1.8255	2.29433	1.07831	1.08726	2	3	2632	15174	1780
negative regulation of glutamate secretion	biological process	1.82705	0.160888	40	1.80001	2.22471	1.52715	0.589486	2	3	2632	15174	14050
signal recognition particle receptor complex	cellular component	1.82705	0.160888	40	1.74396	2.22442	1.24237	0.828539	2	3	2632	15174	5785
maintenance of animal organ identity	biological process	1.82705	0.160888	40	1.77854	2.16354	1.65293	0.451914	2	3	2632	15174	48496
regulation of membrane repolarization during cardiac muscle cell action potential	biological process	1.82705	0.160888	40	1.69375	2.10497	1.56158	0.436732	2	3	2632	15174	1905031
positive regulation of interleukin-18 production	biological process	1.82705	0.160888	40	1.81048	2.21295	1.60983	0.514298	2	3	2632	15174	32741
regulation of interferon-beta secretion	biological process	1.82705	0.160888	40	1.73561	2.13755	1.59567	0.447404	2	3	2632	15174	35547
protein K29-linked deubiquitination	biological process	1.82705	0.160888	40	1.71085	2.19323	1.29485	0.741982	2	3	2632	15174	35523
regulation of kidney size	biological process	1.82705	0.160888	40	1.66657	2.16927	1.20597	0.789854	2	3	2632	15174	35564
insulin binding	molecular function	1.82705	0.160888	40	1.73375	2.23048	1.49374	0.55861	2	3	2632	15174	43559
fructose-2,6-bisphosphate 2-phosphatase activity	molecular function	1.82705	0.160888	40	1.72285	2.10466	1.45846	0.574297	2	3	2632	15174	4331
fructose 2,6-bisphosphate metabolic process	biological process	1.82705	0.160888	40	1.72285	2.10466	1.45846	0.574297	2	3	2632	15174	6003
nerve growth factor binding	molecular function	1.82705	0.160888	40	1.67592	2.04631	0.657254	1.34317	2	3	2632	15174	48406
positive regulation of CD4-positive, alpha-beta T cell proliferation	biological process	1.82705	0.160888	40	1.62076	2.06013	1.41432	0.514736	2	3	2632	15174	2000563
negative regulation of peptidyl-cysteine S-nitrosylation	biological process	1.82705	0.160888	40	1.64876	2.11703	1.26738	0.701567	2	3	2632	15174	1902083
regulation of cellular pH reduction	biological process	1.82705	0.160888	40	1.64259	2.10067	1.24882	0.711581	2	3	2632	15174	32847
establishment of Sertoli cell barrier	biological process	1.82705	0.160888	40	1.60529	2.06305	0.915614	1.01798	2	3	2632	15174	97368
metanephric S-shaped body morphogenesis	biological process	1.82705	0.160888	40	1.61724	2.05612	1.49547	0.429742	2	3	2632	15174	72284
regulation of sequestering of zinc ion	biological process	1.82705	0.160888	40	1.57744	2.02097	0.853921	1.04954	2	3	2632	15174	61088
regulation of membrane depolarization during cardiac muscle cell action potential	biological process	1.82705	0.160888	40	1.5485	2.03219	1.12242	0.747795	2	3	2632	15174	1900825
androgen catabolic process	biological process	1.82705	0.160888	40	1.54873	2.04964	1.26277	0.604679	2	3	2632	15174	6710
regulation of CD8-positive, alpha-beta T cell proliferation	biological process	1.82705	0.160888	40	1.52809	2.02621	1.16657	0.682729	2	3	2632	15174	2000564
negative regulation of neuron death	biological process	1.82202	0.161699	17.5	2.30925	2.45412	1.67335	1.14514	35	165	2599	15012	1901215
protein phosphatase binding	molecular function	1.82113	0.161843	18.1159	2.21848	2.48524	1.63325	0.964349	25	113	2609	15064	19903
small molecule catabolic process	biological process	1.81835	0.162293	16.5877	2.0937	2.37007	1.50926	0.992494	70	352	2564	14825	44282
spindle localization	biological process	1.81491	0.162853	20.8333	2.26824	2.38306	1.334	1.38718	10	38	2624	15139	51653
ventricular cardiac muscle tissue morphogenesis	biological process	1.81491	0.162853	20.8333	2.24992	2.5465	2.05893	0.672519	10	38	2624	15139	55010
positive regulation of phospholipid metabolic process	biological process	1.81491	0.162853	20.8333	2.38851	2.49832	1.58306	1.27601	10	38	2624	15139	1903727
positive regulation of cytokine-mediated signaling pathway	biological process	1.81491	0.162853	20.8333	2.34613	2.56522	2.16267	0.740569	10	38	2624	15139	1961
response to axon injury	biological process	1.81491	0.162853	20.8333	2.09045	2.44133	1.59913	0.926701	10	38	2624	15139	48678
establishment or maintenance of apical/basal cell polarity	biological process	1.81491	0.162853	20.8333	2.06652	2.27838	1.51313	0.933104	10	38	2624	15139	35088
establishment or maintenance of bipolar cell polarity	biological process	1.81491	0.162853	20.8333	2.06652	2.27838	1.51313	0.933104	10	38	2624	15139	61245
regulation of interferon-beta production	biological process	1.81491	0.162853	20.8333	2.04675	2.39423	1.42523	0.962364	10	38	2624	15139	32648
G-protein beta/gamma-subunit complex binding	molecular function	1.81484	0.162864	25	2.37908	2.41888	1.09674	1.70479	5	15	2629	15162	31683
GABA receptor complex	cellular component	1.81484	0.162864	25	2.29909	2.39874	1.38218	1.5353	5	15	2629	15162	1902710
neurotrophin TRK receptor signaling pathway	biological process	1.81484	0.162864	25	2.1194	2.53929	1.73084	0.740101	5	15	2629	15162	48011
regulation of mitochondrial depolarization	biological process	1.81484	0.162864	25	2.24242	2.50336	2.06401	0.764197	5	15	2629	15162	51900
phosphatidylinositol dephosphorylation	biological process	1.81484	0.162864	25	2.12037	2.44414	1.81781	0.803966	5	15	2629	15162	46856
BLOC complex	cellular component	1.81484	0.162864	25	2.41999	2.56099	1.26556	1.50616	5	15	2629	15162	31082
negative regulation of chondrocyte differentiation	biological process	1.81484	0.162864	25	2.33901	2.35446	1.73878	1.18578	5	15	2629	15162	32331
protein phosphatase 1 binding	molecular function	1.81484	0.162864	25	2.17923	2.56947	1.6628	0.852108	5	15	2629	15162	8157
RNA polymerase II general transcription initiation factor binding	molecular function	1.81484	0.162864	25	2.08194	2.31957	1.15924	1.24965	5	15	2629	15162	1091
negative regulation of cyclase activity	biological process	1.81484	0.162864	25	2.11893	2.36046	1.14174	1.34642	5	15	2629	15162	31280
voltage-gated sodium channel activity	molecular function	1.81484	0.162864	25	2.05389	2.33975	1.34045	1.11096	5	15	2629	15162	5248
C-acyltransferase activity	molecular function	1.81484	0.162864	25	1.99906	2.31661	1.67703	0.778871	5	15	2629	15162	16408
sialyltransferase activity	molecular function	1.81484	0.162864	25	1.98952	2.21557	0.905664	1.38863	5	15	2629	15162	8373
sialylation	biological process	1.81484	0.162864	25	1.98952	2.21557	0.905664	1.38863	5	15	2629	15162	97503
regulation of production of small RNA involved in gene silencing by RNA	biological process	1.81484	0.162864	25	1.95459	2.22393	1.21998	1.08389	5	15	2629	15162	70920
establishment of planar polarity	biological process	1.81484	0.162864	25	2.04714	2.42573	1.70829	0.667172	5	15	2629	15162	1736
establishment of tissue polarity	biological process	1.81484	0.162864	25	2.04714	2.42573	1.70829	0.667172	5	15	2629	15162	7164
growth hormone receptor signaling pathway	biological process	1.81484	0.162864	25	1.97243	2.1945	2.25279	0.175908	5	15	2629	15162	60396
membrane protein intracellular domain proteolysis	biological process	1.81484	0.162864	25	1.72994	2.20151	1.17666	0.884794	5	15	2629	15162	31293
negative regulation of transferase activity	biological process	1.8142	0.162968	17.1103	2.2027	2.47075	1.46095	1.19029	45	218	2589	14959	51348
cellular nitrogen compound biosynthetic process	biological process	1.81386	0.163024	15.7387	2.13291	2.44434	1.56305	0.972511	212	1135	2422	14042	44271
regulation of smooth muscle cell proliferation	biological process	1.81295	0.163172	18.1818	2.0969	2.38602	1.23611	1.22811	24	108	2610	15069	48660
cellular response to nutrient levels	biological process	1.81198	0.163331	17.3516	2.20965	2.44763	1.88432	0.813766	38	181	2596	14996	31669
basolateral plasma membrane	cellular component	1.81055	0.163564	17.5258	2.10187	2.38811	1.18088	1.2711	34	160	2600	15017	16323
hormone metabolic process	biological process	1.81055	0.163564	17.5258	1.99184	2.32243	1.34247	0.989565	34	160	2600	15017	42445
translation initiation factor binding	molecular function	1.80746	0.164071	22.5806	2.32021	2.57252	1.16586	1.54587	7	24	2627	15153	31369
RNA capping	biological process	1.80746	0.164071	22.5806	2.54115	2.69279	2.18298	0.964067	7	24	2627	15153	36260
7-methylguanosine RNA capping	biological process	1.80746	0.164071	22.5806	2.54115	2.69279	2.18298	0.964067	7	24	2627	15153	9452
activation of protein kinase B activity	biological process	1.80746	0.164071	22.5806	2.53508	2.79604	1.43103	1.57451	7	24	2627	15153	32148
ERBB2 signaling pathway	biological process	1.80746	0.164071	22.5806	2.07799	2.33571	1.08122	1.3034	7	24	2627	15153	38128
fatty acid derivative transport	biological process	1.80746	0.164071	22.5806	2.03653	2.4048	1.49411	0.851052	7	24	2627	15153	1901571
icosanoid transport	biological process	1.80746	0.164071	22.5806	2.03653	2.4048	1.49411	0.851052	7	24	2627	15153	71715
regulation of cell cycle checkpoint	biological process	1.80746	0.164071	22.5806	2.43768	2.6653	1.38855	1.57631	7	24	2627	15153	1901976
regulation of vascular endothelial growth factor receptor signaling pathway	biological process	1.80746	0.164071	22.5806	2.19186	2.50265	1.97948	0.546459	7	24	2627	15153	30947
positive regulation of mRNA processing	biological process	1.80746	0.164071	22.5806	2.23681	2.60169	1.72975	0.885402	7	24	2627	15153	50685
positive regulation of insulin secretion involved in cellular response to glucose stimulus	biological process	1.80746	0.164071	22.5806	2.31059	2.42562	0.766333	1.83923	7	24	2627	15153	35774
activation of phospholipase C activity	biological process	1.80746	0.164071	22.5806	2.04596	2.47089	1.68063	0.702746	7	24	2627	15153	7202
response to iron ion	biological process	1.80746	0.164071	22.5806	2.18794	2.43627	1.80255	0.924938	7	24	2627	15153	10039
stereocilium	cellular component	1.80746	0.164071	22.5806	2.03573	2.34378	1.63961	0.693458	7	24	2627	15153	32420
positive regulation of vasoconstriction	biological process	1.80746	0.164071	22.5806	2.03047	2.35464	1.09183	1.27907	7	24	2627	15153	45907
SNAP receptor activity	molecular function	1.80746	0.164071	22.5806	2.03636	2.49812	1.61147	0.757774	7	24	2627	15153	5484
organic acid transmembrane transport	biological process	1.8052	0.164442	18.254	2.26249	2.56507	1.58778	1.11283	23	103	2611	15074	1903825
carboxylic acid transmembrane transport	biological process	1.8052	0.164442	18.254	2.26249	2.56507	1.58778	1.11283	23	103	2611	15074	1905039
positive regulation of neuron apoptotic process	biological process	1.79682	0.165825	20.3704	2.09376	2.4259	1.5288	0.978627	11	43	2623	15134	43525
apoptotic mitochondrial changes	biological process	1.79682	0.165825	20.3704	2.29373	2.53532	1.51738	1.20563	11	43	2623	15134	8637
ciliary part	cellular component	1.79453	0.166206	16.5158	2.0829	2.39847	1.53994	0.922502	73	369	2561	14808	44441
regulation of ATP metabolic process	biological process	1.79122	0.166756	18.4211	2.28927	2.66094	1.72371	0.973918	21	93	2613	15084	1903578
RNA splicing, via transesterification reactions	biological process	1.78888	0.167147	17.1315	2.15193	2.47823	1.63433	0.920026	43	208	2591	14969	375
actomyosin structure organization	biological process	1.78519	0.167765	18.5185	2.14738	2.45767	1.44806	1.03776	20	88	2614	15089	31032
nuclear matrix	cellular component	1.78519	0.167765	18.5185	2.13072	2.33268	1.53243	1.04137	20	88	2614	15089	16363
regulation of lipid kinase activity	biological process	1.78462	0.167861	20	2.68811	2.70403	1.58179	1.65488	12	48	2622	15129	43550
protein kinase inhibitor activity	molecular function	1.78462	0.167861	20	2.39979	2.65004	2.00002	0.917555	12	48	2622	15129	4860
glycosaminoglycan catabolic process	biological process	1.78462	0.167861	20	2.19342	2.57297	1.73216	0.785077	12	48	2622	15129	6027
regulation of focal adhesion assembly	biological process	1.78462	0.167861	20	2.25453	2.53927	1.57635	1.08268	12	48	2622	15129	51893
regulation of cell-substrate junction assembly	biological process	1.78462	0.167861	20	2.25453	2.53927	1.57635	1.08268	12	48	2622	15129	90109
negative regulation of cell-substrate adhesion	biological process	1.78462	0.167861	20	2.05289	2.32948	1.28267	1.1524	12	48	2622	15129	10812
endoribonuclease activity	molecular function	1.78462	0.167861	20	2.01077	2.29118	1.2291	1.18345	12	48	2622	15129	4521
iron-sulfur cluster binding	molecular function	1.78462	0.167861	20	2.13504	2.41258	1.78196	0.746888	12	48	2622	15129	51536
metal cluster binding	molecular function	1.78462	0.167861	20	2.13504	2.41258	1.78196	0.746888	12	48	2622	15129	51540
cilium organization	biological process	1.78055	0.168545	17.2566	2.05118	2.33325	1.61692	0.840691	39	187	2595	14990	44782
protein O-linked glycosylation	biological process	1.77994	0.168649	18.6275	2.18083	2.44422	1.22078	1.28956	19	83	2615	15094	6493
regulation of nucleocytoplasmic transport	biological process	1.77994	0.168649	18.6275	2.19882	2.52733	1.54954	0.992566	19	83	2615	15094	46822
site of DNA damage	cellular component	1.77679	0.169181	19.697	2.22386	2.57446	2.03303	0.63284	13	53	2621	15124	90734
regulation of mitochondrion organization	biological process	1.77651	0.169228	17.6136	2.29587	2.45422	1.67682	1.1256	31	145	2603	15032	10821
regulation of ion transmembrane transporter activity	biological process	1.77618	0.169284	17.1429	2.25151	2.44261	1.49219	1.22429	42	203	2592	14974	32412
ubiquitin-like protein binding	molecular function	1.77562	0.169378	18.75	2.15014	2.4506	1.28673	1.25464	18	78	2616	15099	32182
membrane microdomain	cellular component	1.77556	0.169388	16.8874	2.14621	2.40841	1.2483	1.23984	51	251	2583	14926	98857
positive regulation of response to DNA damage stimulus	biological process	1.77243	0.16992	18.8889	2.19057	2.42524	1.94572	0.734395	17	73	2617	15104	2001022
tissue remodeling	biological process	1.7723	0.169942	19.4444	2.0645	2.39498	1.49031	1.03147	14	58	2620	15119	48771
cellular oxidant detoxification	biological process	1.77059	0.170233	19.0476	2.34355	2.62759	1.54382	1.22939	16	68	2618	15109	98869
regulation of protein tyrosine kinase activity	biological process	1.77059	0.170233	19.0476	2.13083	2.49107	1.39543	1.07893	16	68	2618	15109	61097
regulation of JUN kinase activity	biological process	1.77059	0.170233	19.0476	2.13446	2.39863	1.23365	1.2586	16	68	2618	15109	43506
organelle fission	biological process	1.77041	0.170263	19.2308	2.22591	2.51272	1.58853	1.04128	15	63	2619	15114	48285
regulation of sister chromatid segregation	biological process	1.77041	0.170263	19.2308	2.16286	2.46429	1.79807	0.762631	15	63	2619	15114	33045
protein phosphatase regulator activity	molecular function	1.77041	0.170263	19.2308	2.1807	2.56797	1.36681	1.15287	15	63	2619	15114	19888
regulation of ATPase activity	biological process	1.77041	0.170263	19.2308	2.03262	2.31312	1.80368	0.676368	15	63	2619	15114	43462
negative regulation of apoptotic signaling pathway	biological process	1.76811	0.170655	17.2727	2.18755	2.40701	1.47347	1.1229	38	182	2596	14995	2001234
RNA polymerase II, core complex	cellular component	1.76729	0.170796	26.6667	2.78868	2.90914	2.32758	1.10492	4	11	2630	15166	5665
ubiquinone metabolic process	biological process	1.76729	0.170796	26.6667	2.56288	2.87556	2.1439	0.790108	4	11	2630	15166	6743
regulation of respiratory burst	biological process	1.76729	0.170796	26.6667	2.63891	2.87733	2.22002	1.11479	4	11	2630	15166	60263
response to water	biological process	1.76729	0.170796	26.6667	2.29436	2.61843	0.865485	1.82199	4	11	2630	15166	9415
positive regulation of endothelial cell chemotaxis	biological process	1.76729	0.170796	26.6667	2.19289	2.49477	1.86702	0.702747	4	11	2630	15166	2001028
mammary gland alveolus development	biological process	1.76729	0.170796	26.6667	2.29659	2.53272	1.30298	1.30921	4	11	2630	15166	60749
response to insecticide	biological process	1.76729	0.170796	26.6667	2.60563	2.67725	1.7702	1.32056	4	11	2630	15166	17085
eukaryotic translation initiation factor 3 complex	cellular component	1.76729	0.170796	26.6667	2.11867	2.37434	0.933144	1.50049	4	11	2630	15166	5852
S-adenosylmethionine metabolic process	biological process	1.76729	0.170796	26.6667	2.26213	2.3786	1.95458	0.995988	4	11	2630	15166	46500
transcription corepressor binding	molecular function	1.76729	0.170796	26.6667	2.35695	2.57569	1.66209	1.03588	4	11	2630	15166	1222
BLOC-1 complex	cellular component	1.76729	0.170796	26.6667	2.33888	2.63139	1.48478	1.16737	4	11	2630	15166	31083
fructose metabolic process	biological process	1.76729	0.170796	26.6667	2.23851	2.29595	2.08676	0.781804	4	11	2630	15166	6000
N-glycan processing	biological process	1.76729	0.170796	26.6667	2.22899	2.39824	2.35715	0.534643	4	11	2630	15166	6491
plasma membrane tubulation	biological process	1.76729	0.170796	26.6667	2.02804	2.44668	1.14526	1.2259	4	11	2630	15166	97320
regulation of Wnt signaling pathway, planar cell polarity pathway	biological process	1.76729	0.170796	26.6667	2.09068	2.40201	1.67591	0.944271	4	11	2630	15166	2000095
outward rectifier potassium channel activity	molecular function	1.76729	0.170796	26.6667	2.35405	2.38356	2.09795	0.963144	4	11	2630	15166	15271
G protein-coupled glutamate receptor signaling pathway	biological process	1.76729	0.170796	26.6667	2.02531	2.36597	0.81814	1.54548	4	11	2630	15166	7216
GMP metabolic process	biological process	1.76729	0.170796	26.6667	2.11071	2.20059	0.739168	1.6772	4	11	2630	15166	46037
aldehyde dehydrogenase (NAD) activity	molecular function	1.76729	0.170796	26.6667	1.97004	2.29547	1.31055	1.0859	4	11	2630	15166	4029
fatty acid beta-oxidation using acyl-CoA oxidase	biological process	1.76729	0.170796	26.6667	1.86613	2.30613	1.32638	0.863043	4	11	2630	15166	33540
negative regulation of myeloid cell apoptotic process	biological process	1.76729	0.170796	26.6667	1.82879	2.2674	1.72737	0.423658	4	11	2630	15166	33033
phospholipase binding	molecular function	1.76729	0.170796	26.6667	1.92809	2.25326	1.42342	0.839612	4	11	2630	15166	43274
calcineurin-mediated signaling	biological process	1.76729	0.170796	26.6667	1.93221	2.32069	1.77837	0.547859	4	11	2630	15166	97720
purine-containing compound salvage	biological process	1.76729	0.170796	26.6667	1.97434	2.30083	1.37614	0.982055	4	11	2630	15166	43101
tropomyosin binding	molecular function	1.76729	0.170796	26.6667	1.74454	2.22272	1.08318	0.998772	4	11	2630	15166	5523
negative regulation of androgen receptor signaling pathway	biological process	1.76729	0.170796	26.6667	1.86143	2.24496	1.65498	0.564239	4	11	2630	15166	60766
node of Ranvier	cellular component	1.76729	0.170796	26.6667	1.75053	2.07907	1.40038	0.667511	4	11	2630	15166	33268
C2H2 zinc finger domain binding	molecular function	1.76729	0.170796	26.6667	1.73665	2.24927	1.40589	0.657503	4	11	2630	15166	70742
Wnt-protein binding	molecular function	1.76537	0.171123	21.6216	2.16577	2.22615	1.56374	1.1342	8	29	2626	15148	17147
negative regulation of cell-matrix adhesion	biological process	1.76537	0.171123	21.6216	2.06814	2.43251	1.08075	1.32244	8	29	2626	15148	1953
ncRNA export from nucleus	biological process	1.76537	0.171123	21.6216	2.18052	2.39448	2.28488	0.4502	8	29	2626	15148	97064
phosphatidylinositol-3-phosphate binding	molecular function	1.76537	0.171123	21.6216	2.25497	2.5096	1.51246	1.23704	8	29	2626	15148	32266
ureteric bud development	biological process	1.76537	0.171123	21.6216	2.00408	2.23854	1.77584	0.720843	8	29	2626	15148	1657
DNA replication-independent nucleosome assembly	biological process	1.76537	0.171123	21.6216	2.19083	2.39857	1.00737	1.56146	8	29	2626	15148	6336
photoreceptor connecting cilium	cellular component	1.76537	0.171123	21.6216	2.14027	2.49406	1.69937	0.813314	8	29	2626	15148	32391
bile acid metabolic process	biological process	1.76537	0.171123	21.6216	1.92146	2.37227	1.36024	0.889839	8	29	2626	15148	8206
negative regulation of extrinsic apoptotic signaling pathway via death domain receptors	biological process	1.76537	0.171123	21.6216	1.95438	2.25902	1.44979	0.86266	8	29	2626	15148	1902042
regulation of protein stability	biological process	1.76105	0.171865	16.9675	2.08111	2.38349	1.5355	0.980679	47	230	2587	14947	31647
regulation of cellular carbohydrate metabolic process	biological process	1.75619	0.172702	18.0451	2.23517	2.41064	1.14075	1.4488	24	109	2610	15068	10675
nucleoside phosphate biosynthetic process	biological process	1.75566	0.172793	17.2897	2.24864	2.5339	1.77633	0.893125	37	177	2597	15000	1901293
proteasome-mediated ubiquitin-dependent protein catabolic process	biological process	1.752	0.173426	16.8285	2.07964	2.34531	1.68668	0.851285	52	257	2582	14920	43161
anion transmembrane transporter activity	molecular function	1.7474	0.174226	16.7155	2.12344	2.3761	1.4828	1.11207	57	284	2577	14893	8509
oxidoreductase activity, acting on CH-OH group of donors	molecular function	1.74724	0.174255	18.1102	2.20487	2.4724	1.49755	1.10656	23	104	2611	15073	16614
regulation of histone H3-K27 methylation	biological process	1.747	0.174296	30	3.0231	3.2602	2.52267	0.955468	3	7	2631	15170	61085
extrinsic component of endosome membrane	cellular component	1.747	0.174296	30	3.80063	3.43639	2.69979	2.19984	3	7	2631	15170	31313
cellular response to leptin stimulus	biological process	1.747	0.174296	30	2.82268	2.99083	1.01558	2.10785	3	7	2631	15170	44320
ciliary rootlet	cellular component	1.747	0.174296	30	2.9589	3.32941	1.87729	1.47884	3	7	2631	15170	35253
extrinsic component of mitochondrial inner membrane	cellular component	1.747	0.174296	30	2.54116	2.79652	2.48907	0.51619	3	7	2631	15170	31314
cellular response to leucine	biological process	1.747	0.174296	30	2.20556	2.59717	1.9445	0.679864	3	7	2631	15170	71233
drinking behavior	biological process	1.747	0.174296	30	2.77108	2.45419	0.594605	2.669	3	7	2631	15170	42756
adenylate cyclase-inhibiting dopamine receptor signaling pathway	biological process	1.747	0.174296	30	2.30548	2.49872	1.20298	1.45699	3	7	2631	15170	7195
cellular response to potassium ion	biological process	1.747	0.174296	30	2.52783	2.56715	1.56211	1.47439	3	7	2631	15170	35865
regulation of protein catabolic process in the vacuole	biological process	1.747	0.174296	30	2.44884	2.75488	1.00027	1.80281	3	7	2631	15170	1904350
chondroitin sulfate binding	molecular function	1.747	0.174296	30	2.50842	2.27797	1.53917	1.86715	3	7	2631	15170	35374
positive regulation of endoplasmic reticulum stress-induced intrinsic apoptotic signaling pathway	biological process	1.747	0.174296	30	2.36169	2.39327	0.646336	2.15214	3	7	2631	15170	1902237
regulation of autophagosome maturation	biological process	1.747	0.174296	30	2.82617	2.74218	1.7466	1.68491	3	7	2631	15170	1901096
maintenance of organelle location	biological process	1.747	0.174296	30	2.36739	2.26646	1.3132	1.58567	3	7	2631	15170	51657
glomerular epithelial cell development	biological process	1.747	0.174296	30	2.20729	2.38384	0.920783	1.5868	3	7	2631	15170	72310
interleukin-1 binding	molecular function	1.747	0.174296	30	2.4969	2.78838	0.900795	1.98545	3	7	2631	15170	19966
neuron projection maintenance	biological process	1.747	0.174296	30	2.44513	2.66765	1.07807	1.73712	3	7	2631	15170	1990535
regulation of cellular carbohydrate catabolic process	biological process	1.747	0.174296	30	2.16328	2.57842	1.78626	0.786095	3	7	2631	15170	43471
response to folic acid	biological process	1.747	0.174296	30	2.22762	2.42732	2.2432	0.522614	3	7	2631	15170	51593
signal transduction involved in G2 DNA damage checkpoint	biological process	1.747	0.174296	30	2.37322	2.36597	1.46521	1.39134	3	7	2631	15170	72425
secretory granule localization	biological process	1.747	0.174296	30	2.77107	2.58673	1.53107	1.95011	3	7	2631	15170	32252
epithelial cell differentiation involved in prostate gland development	biological process	1.747	0.174296	30	2.18205	2.37908	1.79495	0.662568	3	7	2631	15170	60742
histone methyltransferase activity (H3-K9 specific)	molecular function	1.747	0.174296	30	2.35704	2.63667	0.955256	1.76023	3	7	2631	15170	46974
coenzyme A biosynthetic process	biological process	1.747	0.174296	30	2.03999	2.5168	1.66438	0.701299	3	7	2631	15170	15937
carbohydrate phosphatase activity	molecular function	1.747	0.174296	30	2.06258	2.27572	2.04943	0.535472	3	7	2631	15170	19203
sugar-phosphatase activity	molecular function	1.747	0.174296	30	2.06258	2.27572	2.04943	0.535472	3	7	2631	15170	50308
calcium transmembrane transporter activity, phosphorylative mechanism	molecular function	1.747	0.174296	30	2.19435	2.4787	1.39362	1.10578	3	7	2631	15170	5388
vagina development	biological process	1.747	0.174296	30	2.14272	2.52808	1.17004	1.32507	3	7	2631	15170	60068
messenger ribonucleoprotein complex	cellular component	1.747	0.174296	30	2.20408	2.64434	1.96325	0.594095	3	7	2631	15170	1990124
leptin-mediated signaling pathway	biological process	1.747	0.174296	30	2.01711	2.24143	0.753773	1.57033	3	7	2631	15170	33210
phosphatidylinositol 3-kinase regulatory subunit binding	molecular function	1.747	0.174296	30	2.15914	2.50969	1.5225	0.947696	3	7	2631	15170	36312
cellular response to X-ray	biological process	1.747	0.174296	30	2.37792	2.60297	2.59551	0.278924	3	7	2631	15170	71481
monocarboxylate:sodium symporter activity	molecular function	1.747	0.174296	30	2.26958	2.5452	0.676327	1.9388	3	7	2631	15170	140161
ribbon synapse	cellular component	1.747	0.174296	30	2.11168	2.49467	1.20811	1.24418	3	7	2631	15170	97470
negative regulation of activin receptor signaling pathway	biological process	1.747	0.174296	30	1.98976	2.24146	0.657601	1.64824	3	7	2631	15170	32926
dystroglycan binding	molecular function	1.747	0.174296	30	2.02465	2.52145	1.52951	0.858544	3	7	2631	15170	2162
cytoskeletal anchoring at plasma membrane	biological process	1.747	0.174296	30	1.94294	2.10247	0.895423	1.37337	3	7	2631	15170	7016
class I DNA-(apurinic or apyrimidinic site) endonuclease activity	molecular function	1.747	0.174296	30	2.07656	2.31513	1.87476	0.688916	3	7	2631	15170	140078
base-excision repair, AP site formation	biological process	1.747	0.174296	30	2.06752	2.31186	1.38593	1.09117	3	7	2631	15170	6285
negative regulation of protein exit from endoplasmic reticulum	biological process	1.747	0.174296	30	1.92168	2.4171	1.7581	0.49261	3	7	2631	15170	70862
protein K11-linked deubiquitination	biological process	1.747	0.174296	30	2.08133	2.56572	1.37069	1.08012	3	7	2631	15170	35871
regulation of toll-like receptor 3 signaling pathway	biological process	1.747	0.174296	30	2.10267	2.31437	0.714442	1.70077	3	7	2631	15170	34139
calcium ion import into cytosol	biological process	1.747	0.174296	30	2.20071	2.5498	1.02227	1.52108	3	7	2631	15170	1902656
retina vasculature morphogenesis in camera-type eye	biological process	1.747	0.174296	30	1.92012	2.04257	0.724634	1.54381	3	7	2631	15170	61299
cardiac chamber development	biological process	1.747	0.174296	30	2.41888	2.41386	1.63945	1.33658	3	7	2631	15170	3205
positive regulation of action potential	biological process	1.747	0.174296	30	2.03544	2.32656	1.29018	1.16372	3	7	2631	15170	45760
pyrimidine-containing compound transmembrane transport	biological process	1.747	0.174296	30	2.12787	2.37382	1.7958	0.879309	3	7	2631	15170	72531
SMN complex	cellular component	1.747	0.174296	30	2.02957	2.21795	1.65108	0.836602	3	7	2631	15170	32797
X chromosome	cellular component	1.747	0.174296	30	2.03918	2.5079	1.71191	0.674336	3	7	2631	15170	805
regulation of neuron projection arborization	biological process	1.747	0.174296	30	1.86447	2.2509	1.78251	0.463726	3	7	2631	15170	150011
positive regulation of protein localization to synapse	biological process	1.747	0.174296	30	2.19591	2.55787	1.10188	1.43613	3	7	2631	15170	1902474
nephric duct morphogenesis	biological process	1.747	0.174296	30	2.00421	2.4635	1.45362	0.905578	3	7	2631	15170	72178
nuclear pore complex assembly	biological process	1.747	0.174296	30	1.94123	2.18278	2.09949	0.391164	3	7	2631	15170	51292
glomerular basement membrane development	biological process	1.747	0.174296	30	1.90386	2.10217	0.557024	1.65513	3	7	2631	15170	32836
methylation-dependent chromatin silencing	biological process	1.747	0.174296	30	1.96467	2.29031	2.08793	0.220916	3	7	2631	15170	6346
epithelial cilium movement involved in determination of left/right asymmetry	biological process	1.747	0.174296	30	1.91699	2.21533	1.1468	1.07783	3	7	2631	15170	60287
fatty acid beta-oxidation using acyl-CoA dehydrogenase	biological process	1.747	0.174296	30	1.87741	2.31283	1.80895	0.385959	3	7	2631	15170	33539
regulation of epithelial cell proliferation involved in prostate gland development	biological process	1.747	0.174296	30	1.9834	2.17054	1.61664	0.655133	3	7	2631	15170	60768
dendrite extension	biological process	1.747	0.174296	30	1.93859	2.14342	2.07204	0.412824	3	7	2631	15170	97484
negative regulation of neurotransmitter secretion	biological process	1.747	0.174296	30	1.94148	2.26376	1.52598	0.826545	3	7	2631	15170	46929
protein deneddylation	biological process	1.747	0.174296	30	1.83752	2.22274	1.23679	0.91107	3	7	2631	15170	338
monoubiquitinated protein deubiquitination	biological process	1.747	0.174296	30	1.91284	2.20019	1.29721	1.06225	3	7	2631	15170	35520
histone deacetylase activity (H3-K14 specific)	molecular function	1.747	0.174296	30	1.85252	2.26698	1.2567	0.913852	3	7	2631	15170	31078
NAD-dependent histone deacetylase activity (H3-K14 specific)	molecular function	1.747	0.174296	30	1.85252	2.26698	1.2567	0.913852	3	7	2631	15170	32041
aromatic amino acid transport	biological process	1.747	0.174296	30	1.84048	2.24227	1.44193	0.710929	3	7	2631	15170	15801
oligosaccharyl transferase activity	molecular function	1.747	0.174296	30	1.87281	2.26643	1.50659	0.699062	3	7	2631	15170	4576
clathrin adaptor activity	molecular function	1.747	0.174296	30	1.7446	2.22066	1.65153	0.403168	3	7	2631	15170	35615
pyroptosis	biological process	1.747	0.174296	30	1.77567	2.17756	1.68402	0.397763	3	7	2631	15170	70269
IMP biosynthetic process	biological process	1.747	0.174296	30	1.7086	2.08927	1.52357	0.487543	3	7	2631	15170	6188
oxidoreductase activity	molecular function	1.74442	0.174746	16.0665	2.15422	2.43458	1.39164	1.15757	116	606	2518	14571	16491
regulation of lipid biosynthetic process	biological process	1.74005	0.175512	17.4863	2.3017	2.5057	1.93476	0.947253	32	151	2602	15026	46890
kinetochore	cellular component	1.73867	0.175754	18.1818	2.03634	2.31496	1.68393	0.793091	22	99	2612	15078	776
negative regulation of peptide hormone secretion	biological process	1.73761	0.17594	20.9302	2.49306	2.48332	1.65078	1.55145	9	34	2625	15143	90278
establishment of spindle localization	biological process	1.73761	0.17594	20.9302	2.32647	2.41389	1.26762	1.5303	9	34	2625	15143	51293
phosphatase complex	cellular component	1.73761	0.17594	20.9302	2.06752	2.40161	1.32387	1.1072	9	34	2625	15143	1903293
protein serine/threonine phosphatase complex	cellular component	1.73761	0.17594	20.9302	2.06752	2.40161	1.32387	1.1072	9	34	2625	15143	8287
regulation of membrane depolarization	biological process	1.73761	0.17594	20.9302	2.14852	2.44812	1.74903	0.904419	9	34	2625	15143	3254
platelet aggregation	biological process	1.73761	0.17594	20.9302	1.94603	2.34952	1.33659	0.925736	9	34	2625	15143	70527
transcription cofactor binding	molecular function	1.73761	0.17594	20.9302	2.21037	2.4223	1.33518	1.23213	9	34	2625	15143	1221
T-tubule	cellular component	1.73761	0.17594	20.9302	2.0793	2.21016	0.987134	1.44846	9	34	2625	15143	30315
cellular component maintenance	biological process	1.73761	0.17594	20.9302	2.18373	2.18706	1.20969	1.41264	9	34	2625	15143	43954
thymus development	biological process	1.73761	0.17594	20.9302	1.98407	2.27084	1.50385	0.851637	9	34	2625	15143	48538
ovulation cycle process	biological process	1.73761	0.17594	20.9302	1.78362	2.20558	1.30504	0.794668	9	34	2625	15143	22602
histone demethylase activity	molecular function	1.73544	0.176322	23.0769	2.45355	2.81196	1.79265	1.12252	6	20	2628	15157	32452
regulation of protein insertion into mitochondrial membrane involved in apoptotic signaling pathway	biological process	1.73544	0.176322	23.0769	2.1767	2.52154	1.58653	0.954939	6	20	2628	15157	1900739
positive regulation of protein insertion into mitochondrial membrane involved in apoptotic signaling pathway	biological process	1.73544	0.176322	23.0769	2.1767	2.52154	1.58653	0.954939	6	20	2628	15157	1900740
positive regulation of lamellipodium organization	biological process	1.73544	0.176322	23.0769	2.09586	2.38775	1.73865	0.838135	6	20	2628	15157	1902745
neuron maturation	biological process	1.73544	0.176322	23.0769	2.23638	2.57708	1.54659	1.04657	6	20	2628	15157	42551
regulation of long-term neuronal synaptic plasticity	biological process	1.73544	0.176322	23.0769	1.93437	2.34463	1.16907	1.09828	6	20	2628	15157	48169
one-carbon metabolic process	biological process	1.73544	0.176322	23.0769	2.08832	2.32198	1.9787	0.666921	6	20	2628	15157	6730
monovalent inorganic anion homeostasis	biological process	1.73544	0.176322	23.0769	2.1228	2.46188	1.94529	0.625295	6	20	2628	15157	55083
negative regulation of cardiac muscle hypertrophy	biological process	1.73544	0.176322	23.0769	2.09835	2.3127	1.50501	0.919061	6	20	2628	15157	10614
syntaxin-1 binding	molecular function	1.73544	0.176322	23.0769	1.93557	2.38433	1.55428	0.703762	6	20	2628	15157	17075
regulation of anion transmembrane transport	biological process	1.73544	0.176322	23.0769	2.0529	2.40088	1.24104	1.13805	6	20	2628	15157	1903959
N-terminal protein amino acid modification	biological process	1.73544	0.176322	23.0769	1.95667	2.35446	1.74747	0.554805	6	20	2628	15157	31365
inner ear receptor cell stereocilium organization	biological process	1.73544	0.176322	23.0769	1.97648	2.36603	1.39322	0.986097	6	20	2628	15157	60122
negative regulation of epithelial to mesenchymal transition	biological process	1.73544	0.176322	23.0769	2.01664	2.33599	0.951561	1.39715	6	20	2628	15157	10719
cellular component disassembly	biological process	1.73291	0.176769	16.6213	2.32847	2.57098	1.64117	1.10228	61	306	2573	14871	22411
memory	biological process	1.73055	0.177187	18.2609	2.3399	2.48366	1.9667	0.950352	21	94	2613	15083	7613
regulation of response to external stimulus	biological process	1.72648	0.17791	15.8198	2.15709	2.41901	1.46912	1.10913	165	878	2469	14299	32101
negative regulation of phosphorylation	biological process	1.72466	0.178233	16.4706	2.16687	2.42402	1.5081	1.10684	70	355	2564	14822	42326
histone deacetylation	biological process	1.71929	0.179194	20.4082	2.08923	2.51232	1.77277	0.653422	10	39	2624	15138	16575
endoplasmic reticulum membrane	cellular component	1.71906	0.179234	15.8798	2.18562	2.4465	1.52619	1.08479	148	784	2486	14393	5789
protein kinase regulator activity	molecular function	1.71633	0.179725	17.5439	2.27502	2.48032	1.80289	0.948917	30	141	2604	15036	19887
osteoblast differentiation	biological process	1.71599	0.179785	18.4466	2.12948	2.50714	1.40567	1.07652	19	84	2615	15093	1649
negative regulation of cell cycle process	biological process	1.71595	0.179793	16.7742	2.24459	2.43868	1.91622	0.8305	52	258	2582	14919	10948
circadian rhythm	biological process	1.71118	0.180652	17.8571	2.12008	2.40933	1.48463	1.03322	25	115	2609	15062	7623
positive regulation of cold-induced thermogenesis	biological process	1.70977	0.180908	18.5567	2.20873	2.501	1.31251	1.30124	18	79	2616	15098	120162
neurogenesis	biological process	1.7075	0.181318	20	2.26721	2.40479	1.41755	1.39722	11	44	2623	15133	22008
oxidoreductase activity, acting on peroxide as acceptor	molecular function	1.7075	0.181318	20	2.2697	2.49962	1.37114	1.30044	11	44	2623	15133	16684
tertiary granule lumen	cellular component	1.7075	0.181318	20	2.03009	2.21517	1.89671	0.661407	11	44	2623	15133	1904724
response to UV	biological process	1.70087	0.182524	17.9104	2.08831	2.41773	1.74046	0.67986	24	110	2610	15067	9411
transmitter-gated ion channel activity	molecular function	1.70045	0.182602	19.6721	2.41322	2.45868	1.33108	1.61053	12	49	2622	15128	22824
transmitter-gated channel activity	molecular function	1.70045	0.182602	19.6721	2.41322	2.45868	1.33108	1.61053	12	49	2622	15128	22835
regulation of chromosome separation	biological process	1.70045	0.182602	19.6721	2.13185	2.43463	1.68952	0.821322	12	49	2622	15128	1905818
regulation of cellular amino acid metabolic process	biological process	1.70045	0.182602	19.6721	2.27371	2.41859	1.98775	0.93602	12	49	2622	15128	6521
positive regulation of nucleocytoplasmic transport	biological process	1.70045	0.182602	19.6721	2.15533	2.44832	1.47941	1.00646	12	49	2622	15128	46824
blood vessel morphogenesis	biological process	1.70021	0.182646	18.8235	2.37053	2.59689	1.6337	1.18676	16	69	2618	15108	48514
feeding behavior	biological process	1.70021	0.182646	18.8235	2.1078	2.34415	1.34907	1.16761	16	69	2618	15108	7631
negative regulation of G2/M transition of mitotic cell cycle	biological process	1.70021	0.182646	18.8235	2.30993	2.36679	2.16244	0.811668	16	69	2618	15108	10972
positive regulation of phosphatidylinositol 3-kinase signaling	biological process	1.70021	0.182646	18.8235	2.19524	2.44917	1.56112	1.05644	16	69	2618	15108	14068
positive regulation of animal organ morphogenesis	biological process	1.6973	0.183177	18.9873	2.16928	2.36046	1.67867	0.961682	15	64	2619	15113	110110
exocytic process	biological process	1.69691	0.183249	19.403	2.10796	2.41131	1.67724	0.898581	13	54	2621	15123	140029
axis specification	biological process	1.69691	0.183249	19.403	1.9687	2.22444	1.08414	1.18924	13	54	2621	15123	9798
negative regulation of transforming growth factor beta receptor signaling pathway	biological process	1.69606	0.183405	19.1781	2.17076	2.47643	1.29967	1.30851	14	59	2620	15118	30512
positive regulation of cellular catabolic process	biological process	1.69286	0.183993	16.6189	2.28756	2.52443	1.46181	1.24773	58	291	2576	14886	31331
G protein-coupled serotonin receptor activity	molecular function	1.68785	0.184917	21.875	2.31929	2.50292	1.43315	1.36525	7	25	2627	15152	4993
G protein-coupled serotonin receptor signaling pathway	biological process	1.68785	0.184917	21.875	2.31929	2.50292	1.43315	1.36525	7	25	2627	15152	98664
serotonin receptor activity	molecular function	1.68785	0.184917	21.875	2.31929	2.50292	1.43315	1.36525	7	25	2627	15152	99589
poly-pyrimidine tract binding	molecular function	1.68785	0.184917	21.875	2.0876	2.37763	0.948086	1.46732	7	25	2627	15152	8187
delayed rectifier potassium channel activity	molecular function	1.68785	0.184917	21.875	2.45808	2.55037	1.90302	1.29968	7	25	2627	15152	5251
MyD88-independent toll-like receptor signaling pathway	biological process	1.68785	0.184917	21.875	2.09662	2.53898	1.58022	0.882931	7	25	2627	15152	2756
secretory granule organization	biological process	1.68785	0.184917	21.875	2.07856	2.34942	1.61927	0.828001	7	25	2627	15152	33363
epidermal growth factor receptor binding	molecular function	1.68785	0.184917	21.875	2.04304	2.35843	1.34373	1.01408	7	25	2627	15152	5154
hexose transmembrane transport	biological process	1.68785	0.184917	21.875	1.91839	2.19882	1.80073	0.673629	7	25	2627	15152	8645
cardiac muscle cell action potential involved in contraction	biological process	1.68785	0.184917	21.875	2.05214	2.31352	1.33393	1.07135	7	25	2627	15152	86002
proteasomal protein catabolic process	biological process	1.68628	0.185207	16.6667	2.07212	2.3499	1.67949	0.845682	55	275	2579	14902	10498
homeostatic process	biological process	1.68254	0.185902	15.6164	2.13837	2.4035	1.41192	1.13539	228	1232	2406	13945	42592
nucleic acid transport	biological process	1.68086	0.186214	17.4157	2.26624	2.48836	1.86314	0.906331	31	147	2603	15030	50657
RNA transport	biological process	1.68086	0.186214	17.4157	2.26624	2.48836	1.86314	0.906331	31	147	2603	15030	50658
intracellular protein transport	biological process	1.67589	0.187141	15.9011	2.12043	2.41415	1.66227	0.900406	135	714	2499	14463	6886
peptidyl-amino acid modification	biological process	1.6726	0.187758	15.9174	2.20581	2.45804	1.43302	1.16228	131	692	2503	14485	18193
tumor necrosis factor-mediated signaling pathway	biological process	1.67158	0.187949	18.1034	2.24185	2.41152	1.66596	1.12246	21	95	2613	15082	33209
transition metal ion transport	biological process	1.67158	0.187949	18.1034	2.11431	2.41509	1.56059	0.998927	21	95	2613	15082	41
response to insulin	biological process	1.66967	0.188309	17.6871	2.07469	2.36722	1.47788	1.01784	26	121	2608	15056	32868
regulation of ubiquitin-dependent protein catabolic process	biological process	1.66967	0.188309	17.6871	2.30565	2.47047	1.59275	1.22938	26	121	2608	15056	2000058
regulation of reactive oxygen species metabolic process	biological process	1.66841	0.188546	17.4419	2.30039	2.5204	1.50802	1.24298	30	142	2604	15035	2000377
positive regulation of sodium ion transmembrane transport	biological process	1.66418	0.189345	23.8095	2.39981	2.61866	1.75323	1.18035	5	16	2629	15161	1902307
negative regulation of adherens junction organization	biological process	1.66418	0.189345	23.8095	2.58489	2.92637	1.51482	1.41413	5	16	2629	15161	1903392
regulation of endothelial cell chemotaxis	biological process	1.66418	0.189345	23.8095	2.10826	2.41884	1.91563	0.546013	5	16	2629	15161	2001026
glutathione peroxidase activity	molecular function	1.66418	0.189345	23.8095	2.33903	2.66124	1.87001	0.956596	5	16	2629	15161	4602
Rac protein signal transduction	biological process	1.66418	0.189345	23.8095	2.40074	2.51298	2.37097	0.773574	5	16	2629	15161	16601
calcium-release channel activity	molecular function	1.66418	0.189345	23.8095	2.35891	2.53139	1.50378	1.35109	5	16	2629	15161	15278
glycerol metabolic process	biological process	1.66418	0.189345	23.8095	2.24357	2.20929	1.13646	1.596	5	16	2629	15161	6071
mating behavior	biological process	1.66418	0.189345	23.8095	2.06503	2.37051	1.5233	1.01887	5	16	2629	15161	7617
phospholipid dephosphorylation	biological process	1.66418	0.189345	23.8095	2.12037	2.44414	1.81781	0.803966	5	16	2629	15161	46839
positive regulation of nitric-oxide synthase activity	biological process	1.66418	0.189345	23.8095	2.44177	2.63153	1.05758	1.72993	5	16	2629	15161	51000
anaphase-promoting complex	cellular component	1.66418	0.189345	23.8095	2.3116	2.38637	1.96465	0.809721	5	16	2629	15161	5680
positive regulation of chondrocyte differentiation	biological process	1.66418	0.189345	23.8095	2.16687	2.43377	1.54516	1.01212	5	16	2629	15161	32332
establishment of mitochondrion localization, microtubule-mediated	biological process	1.66418	0.189345	23.8095	2.32228	2.32833	1.54725	1.26623	5	16	2629	15161	34643
mitochondrion transport along microtubule	biological process	1.66418	0.189345	23.8095	2.32228	2.32833	1.54725	1.26623	5	16	2629	15161	47497
response to corticosterone	biological process	1.66418	0.189345	23.8095	1.91892	2.31522	1.24193	1.01619	5	16	2629	15161	51412
amino acid import	biological process	1.66418	0.189345	23.8095	2.0613	2.41579	1.65703	0.716063	5	16	2629	15161	43090
histone H4-K16 acetylation	biological process	1.66418	0.189345	23.8095	2.0688	2.54105	1.69591	0.702981	5	16	2629	15161	43984
postsynaptic specialization, intracellular component	cellular component	1.66418	0.189345	23.8095	2.21683	2.51025	1.66954	0.933859	5	16	2629	15161	99091
cell adhesion mediated by integrin	biological process	1.66418	0.189345	23.8095	2.10556	2.49513	1.26354	1.17198	5	16	2629	15161	33627
protein localization to microtubule organizing center	biological process	1.66418	0.189345	23.8095	2.02712	2.21969	2.10137	0.540085	5	16	2629	15161	1905508
protein localization to centrosome	biological process	1.66418	0.189345	23.8095	2.02712	2.21969	2.10137	0.540085	5	16	2629	15161	71539
protein kinase A regulatory subunit binding	molecular function	1.66418	0.189345	23.8095	2.16806	2.31306	0.879807	1.62561	5	16	2629	15161	34237
regulation of renal sodium excretion	biological process	1.66418	0.189345	23.8095	2.03222	2.27219	0.726464	1.65088	5	16	2629	15161	35813
skeletal muscle fiber development	biological process	1.66418	0.189345	23.8095	2.0838	2.33568	0.743013	1.65931	5	16	2629	15161	48741
positive regulation of neurotransmitter secretion	biological process	1.66418	0.189345	23.8095	2.14444	2.46704	1.49969	0.956822	5	16	2629	15161	1956
negative regulation of cardiocyte differentiation	biological process	1.66418	0.189345	23.8095	2.13315	2.44469	2.03601	0.588045	5	16	2629	15161	1905208
glandular epithelial cell differentiation	biological process	1.66418	0.189345	23.8095	2.02767	2.12526	0.891112	1.43196	5	16	2629	15161	2067
histone deubiquitination	biological process	1.66418	0.189345	23.8095	2.08854	2.38181	1.50342	1.00095	5	16	2629	15161	16578
lysophospholipase activity	molecular function	1.66418	0.189345	23.8095	1.94421	2.27851	1.18523	1.07136	5	16	2629	15161	4622
positive regulation of antigen receptor-mediated signaling pathway	biological process	1.66418	0.189345	23.8095	1.76629	2.22144	1.11002	0.989544	5	16	2629	15161	50857
regulation of osteoblast proliferation	biological process	1.66418	0.189345	23.8095	1.94512	2.41992	1.52446	0.753126	5	16	2629	15161	33688
protein exit from endoplasmic reticulum	biological process	1.66418	0.189345	23.8095	1.79498	2.20206	1.69423	0.414149	5	16	2629	15161	32527
cardiac muscle hypertrophy	biological process	1.66418	0.189345	23.8095	1.74044	2.20144	1.5607	0.503375	5	16	2629	15161	3300
DNA-dependent ATPase activity	molecular function	1.66254	0.189656	18.1818	2.05241	2.33108	1.46257	0.980654	20	90	2614	15087	8094
coenzyme binding	molecular function	1.66194	0.18977	16.7832	2.15921	2.46909	1.36583	1.14413	48	238	2586	14939	50662
regulation of plasma membrane bounded cell projection assembly	biological process	1.66056	0.190033	17.2775	2.11081	2.47389	1.58056	0.953883	33	158	2601	15019	120032
lipid transporter activity	molecular function	1.65826	0.190471	17.7305	2.07035	2.37798	1.49749	0.978996	25	116	2609	15061	5319
positive regulation of histone methylation	biological process	1.65816	0.19049	21.0526	2.58183	2.73819	1.91994	1.14829	8	30	2626	15147	31062
autophagy of mitochondrion	biological process	1.65816	0.19049	21.0526	2.61362	2.92533	2.33971	0.705662	8	30	2626	15147	422
mitochondrion disassembly	biological process	1.65816	0.19049	21.0526	2.61362	2.92533	2.33971	0.705662	8	30	2626	15147	61726
positive regulation of sprouting angiogenesis	biological process	1.65816	0.19049	21.0526	2.42341	2.56163	1.45501	1.3718	8	30	2626	15147	1903672
stem cell proliferation	biological process	1.65816	0.19049	21.0526	2.30165	2.46353	1.21571	1.4138	8	30	2626	15147	72089
DNA replication-independent nucleosome organization	biological process	1.65816	0.19049	21.0526	2.19083	2.39857	1.00737	1.56146	8	30	2626	15147	34724
ATPase regulator activity	molecular function	1.65816	0.19049	21.0526	2.0497	2.26211	1.81432	0.813344	8	30	2626	15147	60590
DNA damage response, detection of DNA damage	biological process	1.65816	0.19049	21.0526	1.90929	2.38918	1.40914	0.832868	8	30	2626	15147	42769
catalytic activity, acting on DNA	molecular function	1.65636	0.190833	17.1429	2.03069	2.32546	1.48976	0.94094	36	174	2598	15003	140097
myeloid cell differentiation	biological process	1.65599	0.190903	17.4699	2.24615	2.43877	1.87242	0.920604	29	137	2605	15040	30099
negative regulation of cell migration	biological process	1.65567	0.190964	16.9355	2.08405	2.38277	1.28585	1.18563	42	206	2592	14971	30336
regulation of leukocyte migration	biological process	1.64758	0.192515	17.2973	2.25697	2.47088	1.26506	1.43392	32	153	2602	15024	2685
response to wounding	biological process	1.64758	0.192515	17.2973	2.10378	2.42347	1.49471	1.02876	32	153	2602	15024	9611
plasma membrane raft	cellular component	1.64598	0.192823	18.3673	2.1617	2.39943	1.25216	1.24581	18	80	2616	15097	44853
RNA polymerase II transcription factor complex	cellular component	1.64359	0.193285	17.5	2.06197	2.36527	1.62404	0.868031	28	132	2606	15045	90575
O-acyltransferase activity	molecular function	1.63957	0.194064	20.4545	2.11941	2.359	1.75632	0.832139	9	35	2625	15142	8374
negative regulation of response to oxidative stress	biological process	1.63957	0.194064	20.4545	2.36922	2.615	1.73603	1.15098	9	35	2625	15142	1902883
regulation of nitric-oxide synthase activity	biological process	1.63957	0.194064	20.4545	2.23669	2.5199	1.09983	1.47343	9	35	2625	15142	50999
positive regulation of protein binding	biological process	1.63869	0.194235	18.4783	2.26513	2.50957	1.06788	1.54261	17	75	2617	15102	32092
cytokine production	biological process	1.63869	0.194235	18.4783	2.16694	2.41021	1.91598	0.740362	17	75	2617	15102	1816
ubiquitinyl hydrolase activity	molecular function	1.63869	0.194235	18.4783	1.96257	2.30667	1.37575	0.989833	17	75	2617	15102	101005
thiol-dependent ubiquitinyl hydrolase activity	molecular function	1.63869	0.194235	18.4783	1.96257	2.30667	1.37575	0.989833	17	75	2617	15102	36459
voltage-gated potassium channel activity	molecular function	1.63223	0.195493	18.6047	2.28473	2.44023	1.54704	1.2721	16	70	2618	15107	5249
regulation of actomyosin structure organization	biological process	1.63223	0.195493	18.6047	2.03403	2.39621	1.64723	0.793298	16	70	2618	15107	110020
thiol-dependent ubiquitin-specific protease activity	molecular function	1.63223	0.195493	18.6047	1.96063	2.29679	1.38727	0.978436	16	70	2618	15107	4843
transferase complex	cellular component	1.62855	0.196213	15.956	2.17463	2.44149	1.62371	0.969088	116	611	2518	14566	1990234
response to bronchodilator	biological process	1.62834	0.196255	20	2.1009	2.43319	1.29438	1.16685	10	40	2624	15137	97366
neurotransmitter receptor activity involved in regulation of postsynaptic membrane potential	molecular function	1.62834	0.196255	20	2.36385	2.52488	1.38093	1.46714	10	40	2624	15137	99529
RNA splicing	biological process	1.62705	0.196508	16.5242	2.10018	2.44353	1.55235	0.934286	58	293	2576	14884	8380
nucleoside phosphate metabolic process	biological process	1.62422	0.197065	16.3814	2.21374	2.47885	1.58495	1.05121	67	342	2567	14835	6753
positive regulation of protein localization to nucleus	biological process	1.6227	0.197366	18.9189	2.18395	2.49252	1.6391	1.02221	14	60	2620	15117	1900182
DNA integrity checkpoint	biological process	1.6227	0.197366	18.9189	2.35302	2.61945	1.9652	0.860334	14	60	2620	15117	31570
maintenance of protein location in cell	biological process	1.6227	0.197366	18.9189	2.09434	2.38765	1.24052	1.21135	14	60	2620	15117	32507
cell redox homeostasis	biological process	1.6227	0.197366	18.9189	2.0655	2.52573	1.49802	0.914197	14	60	2620	15117	45454
response to estrogen	biological process	1.6227	0.197366	18.9189	2.05875	2.37594	0.974754	1.41495	14	60	2620	15117	43627
nuclear division	biological process	1.62224	0.197456	19.6429	2.34443	2.62234	1.61822	1.1193	11	45	2623	15132	280
extracellular matrix binding	molecular function	1.62224	0.197456	19.6429	2.25258	2.49725	1.49284	1.22685	11	45	2623	15132	50840
protein self-association	molecular function	1.62224	0.197456	19.6429	2.03778	2.38001	1.48183	0.906382	11	45	2623	15132	43621
negative regulation of cell cycle	biological process	1.62096	0.197709	16.1468	2.23884	2.49042	1.8034	0.883638	88	457	2546	14720	45786
regulation of double-strand break repair	biological process	1.62022	0.197856	19.1176	2.15901	2.44606	1.76324	0.784407	13	55	2621	15122	2000779
regulation of cardiac conduction	biological process	1.62022	0.197856	19.1176	2.13465	2.29826	1.3059	1.3159	13	55	2621	15122	1903779
cellular response to retinoic acid	biological process	1.62022	0.197856	19.1176	2.17895	2.36323	1.35979	1.2783	13	55	2621	15122	71300
positive regulation of blood circulation	biological process	1.62022	0.197856	19.1176	2.08017	2.384	1.14762	1.26571	13	55	2621	15122	1903524
regulation of sodium ion transmembrane transport	biological process	1.61985	0.197929	19.3548	2.15299	2.43866	1.72462	0.893538	12	50	2622	15127	1902305
positive regulation of nervous system process	biological process	1.61985	0.197929	19.3548	2.17539	2.48003	1.53818	0.995479	12	50	2622	15127	31646
response to anesthetic	biological process	1.61985	0.197929	19.3548	2.23423	2.56381	1.44815	1.15888	12	50	2622	15127	72347
regulation of alpha-beta T cell differentiation	biological process	1.61985	0.197929	19.3548	1.85697	2.23169	1.15748	1.02253	12	50	2622	15127	46637
purine nucleoside metabolic process	biological process	1.61985	0.197929	19.3548	2.06754	2.26574	1.23903	1.20204	12	50	2622	15127	42278
regulation of establishment of protein localization	biological process	1.61659	0.198574	15.9501	2.16633	2.40194	1.29583	1.27104	115	606	2519	14571	70201
catalytic activity, acting on a tRNA	molecular function	1.61428	0.199033	17.9487	2.14827	2.40908	1.19147	1.33071	21	96	2613	15081	140101
organic anion transmembrane transporter activity	molecular function	1.61421	0.199047	17.0616	2.06702	2.33983	1.47394	1.03903	36	175	2598	15002	8514
cell population proliferation	biological process	1.60935	0.200017	16.1793	2.18144	2.40492	1.48755	1.11512	83	430	2551	14747	8283
phosphatidylcholine binding	molecular function	1.60839	0.20021	22.2222	2.30198	2.37679	1.02741	1.75825	6	21	2628	15156	31210
quaternary ammonium group binding	molecular function	1.60839	0.20021	22.2222	2.30198	2.37679	1.02741	1.75825	6	21	2628	15156	50997
histone lysine demethylation	biological process	1.60839	0.20021	22.2222	2.45355	2.81196	1.79265	1.12252	6	21	2628	15156	70076
histone phosphorylation	biological process	1.60839	0.20021	22.2222	2.27158	2.36638	1.22552	1.329	6	21	2628	15156	16572
positive regulation of transcription from RNA polymerase II promoter in response to stress	biological process	1.60839	0.20021	22.2222	2.34329	2.69426	2.07074	0.628396	6	21	2628	15156	36003
focal adhesion assembly	biological process	1.60839	0.20021	22.2222	2.21311	2.39662	1.53595	1.13555	6	21	2628	15156	48041
cell-substrate adherens junction assembly	biological process	1.60839	0.20021	22.2222	2.21311	2.39662	1.53595	1.13555	6	21	2628	15156	7045
regulation of cellular extravasation	biological process	1.60839	0.20021	22.2222	2.32708	2.28999	1.5767	1.42605	6	21	2628	15156	2691
oogenesis	biological process	1.60839	0.20021	22.2222	2.2208	2.437	1.98489	0.857402	6	21	2628	15156	48477
ligand-gated calcium channel activity	molecular function	1.60839	0.20021	22.2222	2.23243	2.44019	1.27742	1.40846	6	21	2628	15156	99604
synaptic transmission, glutamatergic	biological process	1.60839	0.20021	22.2222	2.35155	2.63564	1.86749	0.825159	6	21	2628	15156	35249
SAGA-type complex	cellular component	1.60839	0.20021	22.2222	2.18401	2.514	1.81699	0.79641	6	21	2628	15156	70461
zinc ion transport	biological process	1.60839	0.20021	22.2222	1.78418	2.18416	1.43642	0.691174	6	21	2628	15156	6829
regulation of cell cycle process	biological process	1.60605	0.200678	15.9341	2.19957	2.43014	1.71992	0.941467	116	612	2518	14565	10564
secretion by cell	biological process	1.59755	0.202392	15.7783	2.14213	2.41953	1.64371	0.934617	148	790	2486	14387	32940
negative regulation of gluconeogenesis	biological process	1.59607	0.202692	25	3.16346	3.24966	0.990349	2.51001	4	12	2630	15165	45721
phagophore assembly site membrane	cellular component	1.59607	0.202692	25	3.06499	3.49894	2.94971	0.426413	4	12	2630	15165	34045
stereocilium tip	cellular component	1.59607	0.202692	25	2.41869	2.89823	2.05122	0.890336	4	12	2630	15165	32426
membrane disassembly	biological process	1.59607	0.202692	25	2.33181	2.34713	1.0114	1.60175	4	12	2630	15165	30397
protein kinase C activity	molecular function	1.59607	0.202692	25	2.21255	2.40384	0.795251	1.73321	4	12	2630	15165	4697
nuclear envelope disassembly	biological process	1.59607	0.202692	25	2.33181	2.34713	1.0114	1.60175	4	12	2630	15165	51081
ventricular trabecula myocardium morphogenesis	biological process	1.59607	0.202692	25	2.1949	2.37828	2.24177	0.583988	4	12	2630	15165	3222
regulation of vascular endothelial growth factor signaling pathway	biological process	1.59607	0.202692	25	2.30779	2.56121	1.70478	0.989705	4	12	2630	15165	1900746
regulation of corticosteroid hormone secretion	biological process	1.59607	0.202692	25	2.37955	2.47094	0.75712	1.93045	4	12	2630	15165	2000846
insulin-like growth factor receptor binding	molecular function	1.59607	0.202692	25	2.37031	2.5926	1.15818	1.55053	4	12	2630	15165	5159
regulation of mitochondrial membrane permeability involved in apoptotic process	biological process	1.59607	0.202692	25	2.42967	2.62955	1.19479	1.72009	4	12	2630	15165	1902108
positive regulation of membrane permeability	biological process	1.59607	0.202692	25	2.42967	2.62955	1.19479	1.72009	4	12	2630	15165	1905710
HMG box domain binding	molecular function	1.59607	0.202692	25	2.3748	2.47394	0.636537	2.03863	4	12	2630	15165	71837
death receptor binding	molecular function	1.59607	0.202692	25	2.21608	2.35223	1.70053	1.0864	4	12	2630	15165	5123
regulation of inclusion body assembly	biological process	1.59607	0.202692	25	2.40324	2.63038	1.4806	1.33517	4	12	2630	15165	90083
heparan sulfate proteoglycan binding	molecular function	1.59607	0.202692	25	2.448	2.50158	0.392947	2.3562	4	12	2630	15165	43395
four-way junction DNA binding	molecular function	1.59607	0.202692	25	2.26318	2.59208	2.07262	0.632868	4	12	2630	15165	400
SUMO binding	molecular function	1.59607	0.202692	25	2.58611	2.55189	0.434051	2.49844	4	12	2630	15165	32183
regulation of Arp2/3 complex-mediated actin nucleation	biological process	1.59607	0.202692	25	2.36416	2.50383	2.37247	0.700443	4	12	2630	15165	34315
parallel fiber to Purkinje cell synapse	cellular component	1.59607	0.202692	25	2.28022	2.47811	1.06324	1.55453	4	12	2630	15165	98688
ganglion development	biological process	1.59607	0.202692	25	2.06369	2.50081	1.54531	0.914292	4	12	2630	15165	61548
cGMP binding	molecular function	1.59607	0.202692	25	2.28846	2.61081	1.04397	1.60647	4	12	2630	15165	30553
inositol phosphate catabolic process	biological process	1.59607	0.202692	25	2.16584	2.46672	1.83206	0.862706	4	12	2630	15165	71545
U5 snRNP	cellular component	1.59607	0.202692	25	1.94848	2.43501	1.43797	0.869748	4	12	2630	15165	5682
tRNA-specific ribonuclease activity	molecular function	1.59607	0.202692	25	2.26674	2.36444	0.595322	2.00262	4	12	2630	15165	4549
regulation of tolerance induction	biological process	1.59607	0.202692	25	1.98328	2.26129	1.93662	0.578496	4	12	2630	15165	2643
presynapse organization	biological process	1.59607	0.202692	25	2.09784	2.46097	0.918422	1.52663	4	12	2630	15165	99172
vascular smooth muscle contraction	biological process	1.59607	0.202692	25	2.27735	2.40757	1.00535	1.61731	4	12	2630	15165	14829
phosphatidylinositol kinase activity	molecular function	1.59607	0.202692	25	2.33188	2.47386	1.96331	0.738985	4	12	2630	15165	52742
oxidoreductase activity, acting on the CH-NH2 group of donors, oxygen as acceptor	molecular function	1.59607	0.202692	25	2.15164	2.20786	0.834212	1.69379	4	12	2630	15165	16641
dopamine receptor binding	molecular function	1.59607	0.202692	25	2.06094	2.41919	1.65707	0.756434	4	12	2630	15165	50780
negative regulation of morphogenesis of an epithelium	biological process	1.59607	0.202692	25	2.14608	2.4543	1.18971	1.30039	4	12	2630	15165	1905331
vesicle targeting	biological process	1.59607	0.202692	25	2.03015	2.51437	1.48273	0.910765	4	12	2630	15165	6903
cell communication by electrical coupling involved in cardiac conduction	biological process	1.59607	0.202692	25	2.06231	2.30893	1.16595	1.22388	4	12	2630	15165	86064
positive regulation of glutamate receptor signaling pathway	biological process	1.59607	0.202692	25	2.054	2.41023	2.06528	0.387866	4	12	2630	15165	1900451
mitochondrion distribution	biological process	1.59607	0.202692	25	2.09897	2.32241	1.6531	0.881104	4	12	2630	15165	48311
lipoxygenase pathway	biological process	1.59607	0.202692	25	2.08078	2.42959	1.32745	1.12143	4	12	2630	15165	19372
response to epinephrine	biological process	1.59607	0.202692	25	2.05206	2.39267	1.49301	0.88379	4	12	2630	15165	71871
histone H4-K5 acetylation	biological process	1.59607	0.202692	25	1.90267	2.42051	1.38042	0.869508	4	12	2630	15165	43981
histone H4-K8 acetylation	biological process	1.59607	0.202692	25	1.90267	2.42051	1.38042	0.869508	4	12	2630	15165	43982
maintenance of cell polarity	biological process	1.59607	0.202692	25	1.97209	2.27785	1.3796	0.95813	4	12	2630	15165	30011
dendrite self-avoidance	biological process	1.59607	0.202692	25	1.96375	2.25345	1.40513	0.976047	4	12	2630	15165	70593
nuclear body organization	biological process	1.59607	0.202692	25	1.70817	2.10221	1.26343	0.795444	4	12	2630	15165	30575
regulation of glutamate secretion	biological process	1.59607	0.202692	25	1.76992	2.17591	1.20043	0.890274	4	12	2630	15165	14048
positive regulation of angiogenesis	biological process	1.5955	0.202808	17.3913	2.29145	2.48273	1.57861	1.11837	28	133	2606	15044	45766
organic acid catabolic process	biological process	1.59292	0.203332	16.7969	1.97163	2.29471	1.50021	0.843959	43	213	2591	14964	16054
carboxylic acid catabolic process	biological process	1.59292	0.203332	16.7969	1.97163	2.29471	1.50021	0.843959	43	213	2591	14964	46395
membrane raft	cellular component	1.58334	0.205288	16.6113	2.13539	2.41207	1.26635	1.2077	50	251	2584	14926	45121
nucleolus	cellular component	1.58327	0.205303	15.8552	2.10492	2.41816	1.70347	0.812012	127	674	2507	14503	5730
negative regulation of protein serine/threonine kinase activity	biological process	1.5824	0.205482	17.6923	2.30435	2.53272	1.63587	1.16974	23	107	2611	15070	71901
cytoplasmic vesicle part	cellular component	1.57898	0.206185	15.5465	2.16362	2.43649	1.64148	0.958147	229	1244	2405	13933	44433
positive regulation of secretion	biological process	1.57852	0.20628	16.307	2.17411	2.39563	1.42683	1.17194	68	349	2566	14828	51047
cardiac chamber morphogenesis	biological process	1.57609	0.206783	21.2121	2.17102	2.3773	2.06512	0.665567	7	26	2627	15151	3206
pyridine-containing compound biosynthetic process	biological process	1.57609	0.206783	21.2121	2.54802	2.70909	1.67776	1.33008	7	26	2627	15151	72525
positive regulation of protein complex disassembly	biological process	1.57609	0.206783	21.2121	2.54768	2.57014	1.61396	1.49902	7	26	2627	15151	43243
intracellular ligand-gated ion channel activity	molecular function	1.57609	0.206783	21.2121	2.40422	2.66087	1.50697	1.38044	7	26	2627	15151	5217
bone morphogenesis	biological process	1.57609	0.206783	21.2121	2.10379	2.23107	1.45942	1.22401	7	26	2627	15151	60349
bicellular tight junction assembly	biological process	1.57609	0.206783	21.2121	2.05391	2.41792	1.85026	0.633979	7	26	2627	15151	70830
negative regulation of G protein-coupled receptor signaling pathway	biological process	1.57609	0.206783	21.2121	2.10031	2.27928	1.04297	1.47862	7	26	2627	15151	45744
regulation of animal organ formation	biological process	1.57609	0.206783	21.2121	2.04353	2.28501	1.08535	1.31889	7	26	2627	15151	3156
positive regulation of microtubule polymerization or depolymerization	biological process	1.57609	0.206783	21.2121	2.04305	2.32717	1.24462	1.10941	7	26	2627	15151	31112
positive regulation of binding	biological process	1.57577	0.206849	17.2414	2.21432	2.47215	1.31481	1.30991	30	144	2604	15033	51099
modified amino acid binding	molecular function	1.56659	0.208756	18.3908	2.13156	2.4406	1.79461	0.745243	16	71	2618	15106	72341
small molecule metabolic process	biological process	1.56549	0.208986	15.4921	2.13491	2.41737	1.50343	1.03089	255	1391	2379	13786	44281
regulation of cellular ketone metabolic process	biological process	1.56217	0.209681	17.2619	2.2431	2.44655	1.84016	0.947667	29	139	2605	15038	10565
anaphase-promoting complex-dependent catabolic process	biological process	1.55886	0.210375	18.5185	2.2678	2.32936	2.08756	0.819718	15	66	2619	15111	31145
negative regulation of autophagy	biological process	1.55886	0.210375	18.5185	2.28609	2.59485	1.66098	1.0434	15	66	2619	15111	10507
negative regulation of protein modification by small protein conjugation or removal	biological process	1.55886	0.210375	18.5185	2.14595	2.43132	1.00643	1.49246	15	66	2619	15111	1903321
regulation of DNA-templated transcription in response to stress	biological process	1.55861	0.210428	17.7966	2.35614	2.47131	1.94036	1.01122	21	97	2613	15080	43620
toxin transport	biological process	1.55721	0.210723	20.5128	2.49529	2.81677	1.98275	0.996101	8	31	2626	15146	1901998
response to copper ion	biological process	1.55721	0.210723	20.5128	2.42078	2.5537	1.59509	1.35556	8	31	2626	15146	46688
maintenance of protein localization in organelle	biological process	1.55721	0.210723	20.5128	2.21434	2.50789	1.42789	1.16781	8	31	2626	15146	72595
negative regulation of blood vessel diameter	biological process	1.55721	0.210723	20.5128	2.36036	2.4822	1.48729	1.40035	8	31	2626	15146	97756
regulatory RNA binding	molecular function	1.55721	0.210723	20.5128	2.01649	2.31007	0.964205	1.37732	8	31	2626	15146	61980
protein localization to cytoskeleton	biological process	1.55721	0.210723	20.5128	1.97327	2.25139	1.96958	0.502759	8	31	2626	15146	44380
regulation of transcription from RNA polymerase II promoter in response to hypoxia	biological process	1.55211	0.2118	18.6667	2.32242	2.42274	2.24088	0.762568	14	61	2620	15116	61418
negative regulation of cellular response to transforming growth factor beta stimulus	biological process	1.55211	0.2118	18.6667	2.17076	2.47643	1.29967	1.30851	14	61	2620	15116	1903845
cellular nitrogen compound catabolic process	biological process	1.55151	0.211927	16.2963	2.15525	2.46668	1.55186	1.02446	66	339	2568	14838	44270
cell-cell adherens junction	cellular component	1.54697	0.212893	17.8571	2.07913	2.34944	1.34452	1.0862	20	92	2614	15085	5913
positive regulation of cell cycle G1/S phase transition	biological process	1.54673	0.212943	20	2.22598	2.5703	1.79647	0.803683	9	36	2625	15141	1902808
myeloid cell development	biological process	1.54673	0.212943	20	1.88404	2.28815	1.20828	1.00083	9	36	2625	15141	61515
intercalated disc	cellular component	1.54673	0.212943	20	1.98196	2.32938	1.67343	0.65813	9	36	2625	15141	14704
regulation of erythrocyte differentiation	biological process	1.54673	0.212943	20	2.08225	2.30601	1.17283	1.25313	9	36	2625	15141	45646
positive regulation of DNA metabolic process	biological process	1.54504	0.213303	17.1271	2.20705	2.45522	1.74907	0.928349	31	150	2603	15027	51054
positive regulation of response to wounding	biological process	1.54267	0.213809	19.0476	2.26467	2.45507	1.22249	1.5031	12	51	2622	15126	1903036
regulation of mitochondrial membrane potential	biological process	1.54267	0.213809	19.0476	2.2774	2.46168	1.77542	1.02921	12	51	2622	15126	51881
positive regulation of regulated secretory pathway	biological process	1.54184	0.213988	19.6078	2.33728	2.43627	1.71537	1.25468	10	41	2624	15136	1903307
dynein complex	cellular component	1.54184	0.213988	19.6078	2.01015	2.33576	1.57635	0.833083	10	41	2624	15136	30286
terminal bouton	cellular component	1.54184	0.213988	19.6078	2.08792	2.3465	1.84659	0.761659	10	41	2624	15136	43195
protein deacetylation	biological process	1.54184	0.213988	19.6078	2.08923	2.51232	1.77277	0.653422	10	41	2624	15136	6476
ribonucleoside monophosphate metabolic process	biological process	1.54184	0.213988	19.6078	1.97145	2.22203	1.13553	1.17789	10	41	2624	15136	9161
phosphatidylserine binding	molecular function	1.54085	0.2142	19.2982	2.08123	2.38041	1.67743	0.800298	11	46	2623	15131	1786
photoreceptor outer segment	cellular component	1.54085	0.2142	19.2982	2.0159	2.37918	1.6844	0.696555	11	46	2623	15131	1750
regulation of vasoconstriction	biological process	1.54085	0.2142	19.2982	1.99658	2.34925	1.42822	0.890905	11	46	2623	15131	19229
lateral plasma membrane	cellular component	1.54085	0.2142	19.2982	1.91614	2.30216	1.5948	0.683777	11	46	2623	15131	16328
RNA polymerase III regulatory region DNA binding	molecular function	1.53825	0.214756	27.2727	2.41882	2.76852	2.23298	0.615951	3	8	2631	15169	1016
mesonephros development	biological process	1.53825	0.214756	27.2727	2.33052	2.58156	1.00506	1.66754	3	8	2631	15169	1823
angiotensin maturation	biological process	1.53825	0.214756	27.2727	2.51103	2.63823	1.70744	1.14378	3	8	2631	15169	2003
response to histamine	biological process	1.53825	0.214756	27.2727	2.67152	2.52456	1.4948	1.92088	3	8	2631	15169	34776
surfactant homeostasis	biological process	1.53825	0.214756	27.2727	3.01846	2.66433	2.72001	1.37427	3	8	2631	15169	43129
cyclooxygenase pathway	biological process	1.53825	0.214756	27.2727	2.57355	2.72841	1.77371	1.1392	3	8	2631	15169	19371
positive regulation of cytoplasmic translation	biological process	1.53825	0.214756	27.2727	2.28885	2.29574	1.07613	1.62639	3	8	2631	15169	2000767
attachment of mitotic spindle microtubules to kinetochore	biological process	1.53825	0.214756	27.2727	2.09562	2.35229	1.53752	0.924173	3	8	2631	15169	51315
oxidoreductase activity, acting on a sulfur group of donors, NAD(P) as acceptor	molecular function	1.53825	0.214756	27.2727	2.40896	2.93048	1.51241	1.32914	3	8	2631	15169	16668
regulation of cell-cell adhesion mediated by integrin	biological process	1.53825	0.214756	27.2727	2.27015	2.69668	1.68373	0.914782	3	8	2631	15169	33632
regulation of methylation-dependent chromatin silencing	biological process	1.53825	0.214756	27.2727	2.6426	2.70984	1.61652	1.5532	3	8	2631	15169	90308
negative regulation of acute inflammatory response	biological process	1.53825	0.214756	27.2727	2.09059	2.62331	1.61207	0.856108	3	8	2631	15169	2674
regulation of NAD(P)H oxidase activity	biological process	1.53825	0.214756	27.2727	2.37721	2.64019	1.15427	1.61598	3	8	2631	15169	33860
response to gravity	biological process	1.53825	0.214756	27.2727	2.17327	2.25241	1.18439	1.40532	3	8	2631	15169	9629
RNA polymerase II activity	molecular function	1.53825	0.214756	27.2727	2.31203	2.28119	1.87475	1.07317	3	8	2631	15169	1055
aldehyde-lyase activity	molecular function	1.53825	0.214756	27.2727	2.36754	2.38263	1.99553	1.10234	3	8	2631	15169	16832
NMDA selective glutamate receptor complex	cellular component	1.53825	0.214756	27.2727	2.18627	2.35875	0.603959	1.92063	3	8	2631	15169	17146
mismatch repair complex	cellular component	1.53825	0.214756	27.2727	2.47203	2.8302	2.55734	0.248834	3	8	2631	15169	32300
beta-catenin-TCF complex	cellular component	1.53825	0.214756	27.2727	1.97941	2.25728	0.758268	1.53664	3	8	2631	15169	1990907
Arp2/3 protein complex	cellular component	1.53825	0.214756	27.2727	2.27347	2.67735	2.30384	0.284187	3	8	2631	15169	5885
tongue development	biological process	1.53825	0.214756	27.2727	2.20092	2.59692	0.999959	1.56962	3	8	2631	15169	43586
startle response	biological process	1.53825	0.214756	27.2727	2.0314	2.37271	0.847095	1.52207	3	8	2631	15169	1964
microtubule severing	biological process	1.53825	0.214756	27.2727	2.24678	2.2971	1.48477	1.16795	3	8	2631	15169	51013
siRNA binding	molecular function	1.53825	0.214756	27.2727	1.97739	2.36569	1.29494	1.02083	3	8	2631	15169	35197
voltage-gated chloride channel activity	molecular function	1.53825	0.214756	27.2727	2.20607	2.27534	1.68147	0.990485	3	8	2631	15169	5247
nuclear export signal receptor activity	molecular function	1.53825	0.214756	27.2727	2.50741	2.80319	2.20418	0.847994	3	8	2631	15169	5049
ER overload response	biological process	1.53825	0.214756	27.2727	2.10169	2.34806	1.27774	1.20595	3	8	2631	15169	6983
sleep	biological process	1.53825	0.214756	27.2727	2.09862	2.42433	2.12116	0.435338	3	8	2631	15169	30431
positive regulation of centrosome cycle	biological process	1.53825	0.214756	27.2727	1.992	2.25272	1.20316	1.16388	3	8	2631	15169	46607
histone-serine phosphorylation	biological process	1.53825	0.214756	27.2727	1.99366	2.34282	1.77745	0.517571	3	8	2631	15169	35404
small ribosomal subunit rRNA binding	molecular function	1.53825	0.214756	27.2727	1.95562	2.3692	1.94754	0.324926	3	8	2631	15169	70181
positive regulation of transcription from RNA polymerase II promoter in response to endoplasmic reticulum stress	biological process	1.53825	0.214756	27.2727	1.9893	2.41835	1.75546	0.540346	3	8	2631	15169	1990440
CDP-diacylglycerol biosynthetic process	biological process	1.53825	0.214756	27.2727	2.23894	2.63017	1.72055	0.831555	3	8	2631	15169	16024
phosphatidylcholine transporter activity	molecular function	1.53825	0.214756	27.2727	1.86383	2.27356	1.07166	1.12862	3	8	2631	15169	8525
CD40 receptor complex	cellular component	1.53825	0.214756	27.2727	2.0329	2.40564	1.64769	0.738963	3	8	2631	15169	35631
tonic smooth muscle contraction	biological process	1.53825	0.214756	27.2727	1.9826	2.40901	1.39615	0.908039	3	8	2631	15169	14820
proton-transporting two-sector ATPase complex, catalytic domain	cellular component	1.53825	0.214756	27.2727	1.87663	2.33922	1.18298	1.0329	3	8	2631	15169	33178
chromatin-mediated maintenance of transcription	biological process	1.53825	0.214756	27.2727	2.04984	2.33923	1.73358	0.702364	3	8	2631	15169	48096
purine deoxyribonucleotide metabolic process	biological process	1.53825	0.214756	27.2727	1.94698	2.30137	0.712499	1.57574	3	8	2631	15169	9151
sequence-specific mRNA binding	molecular function	1.53825	0.214756	27.2727	1.8482	2.20625	1.82071	0.322604	3	8	2631	15169	1990825
tetrahydrofolate interconversion	biological process	1.53825	0.214756	27.2727	1.92481	2.36643	1.68636	0.557689	3	8	2631	15169	35999
lateral ventricle development	biological process	1.53825	0.214756	27.2727	1.9371	2.19086	1.50239	0.812839	3	8	2631	15169	21670
Leydig cell differentiation	biological process	1.53825	0.214756	27.2727	1.75628	2.23613	1.5116	0.566607	3	8	2631	15169	33327
azurophil granule	cellular component	1.53825	0.214756	27.2727	1.703	2.20252	1.51981	0.500374	3	8	2631	15169	42582
primary lysosome	cellular component	1.53825	0.214756	27.2727	1.703	2.20252	1.51981	0.500374	3	8	2631	15169	5766
histone H4 deacetylation	biological process	1.53825	0.214756	27.2727	1.7639	2.25536	1.40753	0.680409	3	8	2631	15169	70933
cargo adaptor activity	molecular function	1.53825	0.214756	27.2727	1.7446	2.22066	1.65153	0.403168	3	8	2631	15169	140312
sequestering of metal ion	biological process	1.53825	0.214756	27.2727	1.66787	2.0604	1.33558	0.668853	3	8	2631	15169	51238
negative regulation of glucose import	biological process	1.53825	0.214756	27.2727	1.585	2.05759	1.05479	0.854215	3	8	2631	15169	46325
positive regulation of viral process	biological process	1.53555	0.215338	17.9245	2.12227	2.42205	1.85741	0.68838	19	87	2615	15090	48524
positive regulation of neuroblast proliferation	biological process	1.52684	0.217222	22.7273	2.23513	2.49422	1.51337	1.02063	5	17	2629	15160	2052
tau-protein kinase activity	molecular function	1.52684	0.217222	22.7273	2.12722	2.44496	2.03791	0.628591	5	17	2629	15160	50321
amyloid-beta clearance	biological process	1.52684	0.217222	22.7273	2.09274	2.35218	1.42824	1.03509	5	17	2629	15160	97242
adrenal gland development	biological process	1.52684	0.217222	22.7273	2.25127	2.42434	1.95904	0.988813	5	17	2629	15160	30325
negative regulation of protein localization to plasma membrane	biological process	1.52684	0.217222	22.7273	2.05072	2.25917	1.29002	1.14145	5	17	2629	15160	1903077
positive regulation of glycolytic process	biological process	1.52684	0.217222	22.7273	2.29426	2.67245	1.84932	0.782051	5	17	2629	15160	45821
TBP-class protein binding	molecular function	1.52684	0.217222	22.7273	2.35801	2.41581	0.870162	1.82625	5	17	2629	15160	17025
microfilament motor activity	molecular function	1.52684	0.217222	22.7273	2.31641	2.39866	1.88763	0.90904	5	17	2629	15160	146
regulation of superoxide anion generation	biological process	1.52684	0.217222	22.7273	2.2951	2.46362	1.0574	1.65605	5	17	2629	15160	32928
axon regeneration	biological process	1.52684	0.217222	22.7273	2.00114	2.46984	1.46517	0.883577	5	17	2629	15160	31103
gland morphogenesis	biological process	1.52684	0.217222	22.7273	2.04051	2.12624	0.782028	1.56326	5	17	2629	15160	22612
negative regulation of lyase activity	biological process	1.52684	0.217222	22.7273	2.11893	2.36046	1.14174	1.34642	5	17	2629	15160	51350
regulation of protein homodimerization activity	biological process	1.52684	0.217222	22.7273	2.03733	2.35982	1.32929	1.01333	5	17	2629	15160	43496
calcium-mediated signaling using intracellular calcium source	biological process	1.52684	0.217222	22.7273	2.08233	2.39357	1.16544	1.25532	5	17	2629	15160	35584
motile cilium assembly	biological process	1.52684	0.217222	22.7273	2.1032	2.27928	1.32504	1.11686	5	17	2629	15160	44458
spindle checkpoint	biological process	1.52684	0.217222	22.7273	2.00666	2.30475	1.94354	0.435803	5	17	2629	15160	31577
mitotic spindle assembly checkpoint	biological process	1.52684	0.217222	22.7273	2.00666	2.30475	1.94354	0.435803	5	17	2629	15160	7094
spindle assembly checkpoint	biological process	1.52684	0.217222	22.7273	2.00666	2.30475	1.94354	0.435803	5	17	2629	15160	71173
mitotic spindle checkpoint	biological process	1.52684	0.217222	22.7273	2.00666	2.30475	1.94354	0.435803	5	17	2629	15160	71174
transcriptionally active chromatin	cellular component	1.52684	0.217222	22.7273	2.24383	2.43624	1.0069	1.67904	5	17	2629	15160	35327
aspartate family amino acid catabolic process	biological process	1.52684	0.217222	22.7273	1.88946	2.17664	1.15777	1.06055	5	17	2629	15160	9068
striated muscle hypertrophy	biological process	1.52684	0.217222	22.7273	1.74044	2.20144	1.5607	0.503375	5	17	2629	15160	14897
lymphocyte activation involved in immune response	biological process	1.5244	0.217752	18	2.28297	2.43358	1.46214	1.31789	18	82	2616	15095	2285
regulation of chromosome segregation	biological process	1.5244	0.217752	18	2.20351	2.49129	1.87323	0.773655	18	82	2616	15095	51983
signal transduction in response to DNA damage	biological process	1.5244	0.217752	18	2.1481	2.39638	1.47887	1.04388	18	82	2616	15095	42770
protein secretion	biological process	1.52112	0.218468	17.3333	2.10251	2.40469	1.50058	1.00433	26	124	2608	15053	9306
spontaneous neurotransmitter secretion	biological process	1.52077	0.218544	33.3333	3.99832	2.42732	2.69339	3.50216	2	4	2632	15173	61669
B cell proliferation involved in immune response	biological process	1.52077	0.218544	33.3333	2.78858	2.6122	1.04715	2.23941	2	4	2632	15173	2322
regulation of mineralocorticoid secretion	biological process	1.52077	0.218544	33.3333	2.59386	2.58333	0.693703	2.21101	2	4	2632	15173	2000855
regulation of aldosterone secretion	biological process	1.52077	0.218544	33.3333	2.59386	2.58333	0.693703	2.21101	2	4	2632	15173	2000858
regulation of sodium:proton antiporter activity	biological process	1.52077	0.218544	33.3333	2.72287	2.91776	1.03865	2.00662	2	4	2632	15173	32415
gap junction hemi-channel activity	molecular function	1.52077	0.218544	33.3333	2.90479	2.7954	2.02012	1.4733	2	4	2632	15173	55077
positive regulation of transcription from RNA polymerase II promoter in response to hypoxia	biological process	1.52077	0.218544	33.3333	2.38772	2.74767	2.53291	0.144872	2	4	2632	15173	61419
positive regulation of DNA catabolic process	biological process	1.52077	0.218544	33.3333	2.55892	2.7945	2.01533	0.993602	2	4	2632	15173	1903626
positive regulation of translation in response to stress	biological process	1.52077	0.218544	33.3333	2.68178	2.50222	0.521072	2.64728	2	4	2632	15173	32056
regulation of translation in response to endoplasmic reticulum stress	biological process	1.52077	0.218544	33.3333	2.68178	2.50222	0.521072	2.64728	2	4	2632	15173	36490
sorting endosome	cellular component	1.52077	0.218544	33.3333	2.49971	2.33298	2.94547	0.549836	2	4	2632	15173	97443
chiasma assembly	biological process	1.52077	0.218544	33.3333	2.31766	2.06401	0.893257	2.05622	2	4	2632	15173	51026
centromeric sister chromatid cohesion	biological process	1.52077	0.218544	33.3333	2.61007	2.6213	1.29915	1.62479	2	4	2632	15173	70601
thioredoxin-disulfide reductase activity	molecular function	1.52077	0.218544	33.3333	2.40815	2.93433	1.57258	1.27452	2	4	2632	15173	4791
cyclase activator activity	molecular function	1.52077	0.218544	33.3333	2.25154	2.58525	0.782582	1.83181	2	4	2632	15173	10853
guanylate cyclase activator activity	molecular function	1.52077	0.218544	33.3333	2.25154	2.58525	0.782582	1.83181	2	4	2632	15173	30250
negative regulation of vitamin metabolic process	biological process	1.52077	0.218544	33.3333	2.62243	2.61431	2.82903	0.653188	2	4	2632	15173	46137
netrin receptor activity	molecular function	1.52077	0.218544	33.3333	2.32848	2.77785	1.93527	0.796367	2	4	2632	15173	5042
diphosphotransferase activity	molecular function	1.52077	0.218544	33.3333	2.43286	2.79989	1.49388	1.27409	2	4	2632	15173	16778
negative regulation of glucocorticoid receptor signaling pathway	biological process	1.52077	0.218544	33.3333	2.3435	2.84602	2.12003	0.555815	2	4	2632	15173	2000323
dense core granule transport	biological process	1.52077	0.218544	33.3333	2.75946	2.54552	0.655081	2.6948	2	4	2632	15173	1901950
dense core granule localization	biological process	1.52077	0.218544	33.3333	2.75946	2.54552	0.655081	2.6948	2	4	2632	15173	32253
dense core granule cytoskeletal transport	biological process	1.52077	0.218544	33.3333	2.75946	2.54552	0.655081	2.6948	2	4	2632	15173	99519
regulation of Schwann cell proliferation	biological process	1.52077	0.218544	33.3333	2.12574	2.40703	0.622708	1.83716	2	4	2632	15173	10624
negative regulation of Schwann cell proliferation	biological process	1.52077	0.218544	33.3333	2.12574	2.40703	0.622708	1.83716	2	4	2632	15173	10626
locomotion involved in locomotory behavior	biological process	1.52077	0.218544	33.3333	2.37754	2.47664	2.73532	0.256767	2	4	2632	15173	31987
DNA insertion or deletion binding	molecular function	1.52077	0.218544	33.3333	2.54757	2.82609	2.78201	0.0983268	2	4	2632	15173	32135
positive regulation of helicase activity	biological process	1.52077	0.218544	33.3333	2.54757	2.82609	2.78201	0.0983268	2	4	2632	15173	51096
positive regulation of response to interferon-gamma	biological process	1.52077	0.218544	33.3333	2.2934	2.65652	1.70799	0.892432	2	4	2632	15173	60332
positive regulation of interferon-gamma-mediated signaling pathway	biological process	1.52077	0.218544	33.3333	2.2934	2.65652	1.70799	0.892432	2	4	2632	15173	60335
positive regulation of T cell tolerance induction	biological process	1.52077	0.218544	33.3333	2.2428	2.30354	2.57598	0.400401	2	4	2632	15173	2666
long-chain fatty acyl-CoA binding	molecular function	1.52077	0.218544	33.3333	2.21199	2.70308	2.08781	0.443946	2	4	2632	15173	36042
mesodermal cell fate specification	biological process	1.52077	0.218544	33.3333	2.02363	2.38269	0.933285	1.42289	2	4	2632	15173	7501
folate transmembrane transport	biological process	1.52077	0.218544	33.3333	2.32123	2.75881	1.21587	1.48551	2	4	2632	15173	98838
negative regulation of cGMP-mediated signaling	biological process	1.52077	0.218544	33.3333	2.20026	2.4079	0.810545	1.69507	2	4	2632	15173	10754
cellular response to cGMP	biological process	1.52077	0.218544	33.3333	2.42247	2.59931	0.625023	2.12868	2	4	2632	15173	71321
transmembrane receptor protein tyrosine phosphatase signaling pathway	biological process	1.52077	0.218544	33.3333	2.177	2.15179	1.40424	1.29577	2	4	2632	15173	7185
clathrin coat of coated pit	cellular component	1.52077	0.218544	33.3333	2.36074	2.0429	1.72635	1.60901	2	4	2632	15173	30132
phosphatidylinositol phosphate 4-phosphatase activity	molecular function	1.52077	0.218544	33.3333	2.24059	2.15579	2.48186	0.742422	2	4	2632	15173	34596
interneuron migration	biological process	1.52077	0.218544	33.3333	2.25078	2.42265	0.760735	1.8155	2	4	2632	15173	1904936
cerebral cortex GABAergic interneuron migration	biological process	1.52077	0.218544	33.3333	2.25078	2.42265	0.760735	1.8155	2	4	2632	15173	21853
neuron fate determination	biological process	1.52077	0.218544	33.3333	2.19377	2.56011	1.46374	1.08726	2	4	2632	15173	48664
peripheral nervous system axon regeneration	biological process	1.52077	0.218544	33.3333	2.48536	2.9662	1.85222	1.01833	2	4	2632	15173	14012
lactate transmembrane transporter activity	molecular function	1.52077	0.218544	33.3333	2.1501	2.49457	0.799998	1.6995	2	4	2632	15173	15129
lens fiber cell morphogenesis	biological process	1.52077	0.218544	33.3333	2.25796	2.21911	2.34498	0.879861	2	4	2632	15173	70309
regulation of wound healing, spreading of epidermal cells	biological process	1.52077	0.218544	33.3333	2.15179	2.63655	1.61695	0.912841	2	4	2632	15173	1903689
positive regulation of extracellular matrix disassembly	biological process	1.52077	0.218544	33.3333	2.15179	2.63655	1.61695	0.912841	2	4	2632	15173	90091
Elongator holoenzyme complex	cellular component	1.52077	0.218544	33.3333	2.27134	2.55211	2.42174	0.316514	2	4	2632	15173	33588
1-phosphatidylinositol 4-kinase activity	molecular function	1.52077	0.218544	33.3333	2.28512	2.60539	2.45556	0.201446	2	4	2632	15173	4430
positive regulation of toll-like receptor 2 signaling pathway	biological process	1.52077	0.218544	33.3333	2.50863	2.65617	1.2148	1.5907	2	4	2632	15173	34137
cell proliferation in midbrain	biological process	1.52077	0.218544	33.3333	2.23826	2.34879	0.930089	1.59669	2	4	2632	15173	33278
head morphogenesis	biological process	1.52077	0.218544	33.3333	2.14555	2.23464	1.33073	1.35898	2	4	2632	15173	60323
axonogenesis involved in innervation	biological process	1.52077	0.218544	33.3333	2.14745	2.46251	2.36521	0.083006	2	4	2632	15173	60385
CoA carboxylase activity	molecular function	1.52077	0.218544	33.3333	2.2101	2.37597	1.67445	1.05259	2	4	2632	15173	16421
mammary gland involution	biological process	1.52077	0.218544	33.3333	2.00904	2.43089	1.06561	1.29628	2	4	2632	15173	60056
MHC class I peptide loading complex	cellular component	1.52077	0.218544	33.3333	2.13608	2.41488	2.13624	0.531257	2	4	2632	15173	42824
negative regulation of cell fate specification	biological process	1.52077	0.218544	33.3333	2.26543	2.4157	2.24382	0.689517	2	4	2632	15173	9996
SA node cell action potential	biological process	1.52077	0.218544	33.3333	2.36072	2.61494	1.53682	1.28928	2	4	2632	15173	86015
columnar/cuboidal epithelial cell maturation	biological process	1.52077	0.218544	33.3333	2.31766	2.2834	1.21226	1.39707	2	4	2632	15173	2069
regulation of long-chain fatty acid import into cell	biological process	1.52077	0.218544	33.3333	2.32869	2.67028	1.21576	1.44757	2	4	2632	15173	140212
positive regulation of adipose tissue development	biological process	1.52077	0.218544	33.3333	2.17351	2.30188	0.450167	2.03184	2	4	2632	15173	1904179
regulation of gastro-intestinal system smooth muscle contraction	biological process	1.52077	0.218544	33.3333	2.16818	2.29635	0.447876	2.0284	2	4	2632	15173	1904304
positive regulation of gastro-intestinal system smooth muscle contraction	biological process	1.52077	0.218544	33.3333	2.16818	2.29635	0.447876	2.0284	2	4	2632	15173	1904306
regulation of DNA ligation	biological process	1.52077	0.218544	33.3333	1.9693	2.32988	1.70384	0.661549	2	4	2632	15173	51105
pre-miRNA binding	molecular function	1.52077	0.218544	33.3333	2.05798	2.54818	1.22151	1.21304	2	4	2632	15173	70883
postsynaptic specialization assembly	biological process	1.52077	0.218544	33.3333	2.15842	2.57649	1.89643	0.581024	2	4	2632	15173	98698
maintenance of postsynaptic specialization structure	biological process	1.52077	0.218544	33.3333	2.11599	2.11055	1.04131	1.37052	2	4	2632	15173	98880
transcription-dependent tethering of RNA polymerase II gene DNA at nuclear periphery	biological process	1.52077	0.218544	33.3333	2.34662	2.39194	1.75842	1.29082	2	4	2632	15173	972
negative regulation of Arp2/3 complex-mediated actin nucleation	biological process	1.52077	0.218544	33.3333	2.13792	2.55136	1.79939	0.732997	2	4	2632	15173	34316
modification of postsynaptic actin cytoskeleton	biological process	1.52077	0.218544	33.3333	2.25074	2.54163	2.23725	0.467696	2	4	2632	15173	98885
paraspeckles	cellular component	1.52077	0.218544	33.3333	2.08457	2.38677	1.99031	0.562858	2	4	2632	15173	42382
histone serine kinase activity	molecular function	1.52077	0.218544	33.3333	2.01776	2.3352	2.24573	0.0496627	2	4	2632	15173	35174
negative regulation of interferon-alpha production	biological process	1.52077	0.218544	33.3333	2.16441	2.39792	0.848064	1.63362	2	4	2632	15173	32687
positive regulation of gastrulation	biological process	1.52077	0.218544	33.3333	1.98513	2.43308	1.62456	0.709107	2	4	2632	15173	2000543
mesangial cell development	biological process	1.52077	0.218544	33.3333	2.01636	2.41586	1.85463	0.486388	2	4	2632	15173	72143
positive regulation of tau-protein kinase activity	biological process	1.52077	0.218544	33.3333	2.27296	2.67899	1.90742	0.706186	2	4	2632	15173	1902949
regulation of Wnt signaling pathway involved in heart development	biological process	1.52077	0.218544	33.3333	2.03082	2.52723	1.50807	0.880548	2	4	2632	15173	3307
regulation of heart induction	biological process	1.52077	0.218544	33.3333	2.19057	2.43673	0.767189	1.77102	2	4	2632	15173	90381
cardiolipin acyl-chain remodeling	biological process	1.52077	0.218544	33.3333	2.14904	2.29296	2.41661	0.372587	2	4	2632	15173	35965
pyruvate biosynthetic process	biological process	1.52077	0.218544	33.3333	2.17257	2.32315	1.00178	1.46644	2	4	2632	15173	42866
cytoplasmic pattern recognition receptor signaling pathway in response to virus	biological process	1.52077	0.218544	33.3333	1.96324	2.48842	1.45857	0.856448	2	4	2632	15173	39528
kinetochore binding	molecular function	1.52077	0.218544	33.3333	1.91213	2.25447	1.66329	0.630614	2	4	2632	15173	43515
auditory receptor cell development	biological process	1.52077	0.218544	33.3333	2.11102	2.28368	1.753	0.742909	2	4	2632	15173	60117
ADP-ribose diphosphatase activity	molecular function	1.52077	0.218544	33.3333	1.89854	2.41649	1.48488	0.763045	2	4	2632	15173	47631
intercellular canaliculus	cellular component	1.52077	0.218544	33.3333	2.01221	2.45608	1.45219	0.901862	2	4	2632	15173	46581
negative regulation of epithelial cell proliferation involved in prostate gland development	biological process	1.52077	0.218544	33.3333	2.11243	2.15003	1.17181	1.23445	2	4	2632	15173	60770
epoxide hydrolase activity	molecular function	1.52077	0.218544	33.3333	1.91974	2.39986	1.83085	0.40537	2	4	2632	15173	4301
positive regulation of prostaglandin biosynthetic process	biological process	1.52077	0.218544	33.3333	1.94314	2.26731	1.72361	0.598185	2	4	2632	15173	31394
morphogenesis of an epithelial bud	biological process	1.52077	0.218544	33.3333	2.10284	2.30473	2.42175	0.131977	2	4	2632	15173	60572
cerebellar mossy fiber	cellular component	1.52077	0.218544	33.3333	2.11727	2.18512	1.46447	1.13953	2	4	2632	15173	44300
postsynaptic density protein 95 clustering	biological process	1.52077	0.218544	33.3333	1.98508	2.36893	1.27035	1.04806	2	4	2632	15173	97119
negative regulation of smoothened signaling pathway involved in dorsal/ventral neural tube patterning	biological process	1.52077	0.218544	33.3333	2.07049	2.50293	1.40676	1.00339	2	4	2632	15173	1901621
ubiquinone binding	molecular function	1.52077	0.218544	33.3333	1.96409	2.29323	2.12838	0.19594	2	4	2632	15173	48039
formate metabolic process	biological process	1.52077	0.218544	33.3333	1.84145	2.31734	1.53164	0.63931	2	4	2632	15173	15942
endopeptidase activator activity	molecular function	1.52077	0.218544	33.3333	1.74459	2.05247	0.830256	1.22252	2	4	2632	15173	61133
pyrimidine deoxyribonucleoside monophosphate metabolic process	biological process	1.52077	0.218544	33.3333	2.14258	2.34833	2.46633	0.0893306	2	4	2632	15173	9176
pyrimidine deoxyribonucleoside triphosphate metabolic process	biological process	1.52077	0.218544	33.3333	1.9476	2.3517	1.88849	0.361459	2	4	2632	15173	9211
actin filament network formation	biological process	1.52077	0.218544	33.3333	1.98682	2.44873	1.26714	1.06402	2	4	2632	15173	51639
importin-alpha family protein binding	molecular function	1.52077	0.218544	33.3333	1.97349	2.1856	2.29851	0.0919851	2	4	2632	15173	61676
prostate epithelial cord arborization involved in prostate glandular acinus morphogenesis	biological process	1.52077	0.218544	33.3333	1.82418	2.20647	0.791448	1.36304	2	4	2632	15173	60527
activation of phospholipase D activity	biological process	1.52077	0.218544	33.3333	1.84097	2.16239	1.34567	0.88529	2	4	2632	15173	31584
lipase binding	molecular function	1.52077	0.218544	33.3333	1.94144	2.19367	2.21198	0.156212	2	4	2632	15173	35473
cell cycle DNA replication	biological process	1.52077	0.218544	33.3333	1.82537	2.20485	1.69802	0.427424	2	4	2632	15173	44786
CD95 death-inducing signaling complex	cellular component	1.52077	0.218544	33.3333	1.88736	2.33405	1.79477	0.396669	2	4	2632	15173	31265
neural tube patterning	biological process	1.52077	0.218544	33.3333	1.96024	2.374	1.79722	0.539661	2	4	2632	15173	21532
response to superoxide	biological process	1.52077	0.218544	33.3333	1.98069	2.2714	2.00147	0.481935	2	4	2632	15173	303
relaxation of vascular smooth muscle	biological process	1.52077	0.218544	33.3333	1.94134	2.22006	2.07123	0.362531	2	4	2632	15173	60087
hyalurononglucosaminidase activity	molecular function	1.52077	0.218544	33.3333	1.9767	2.39078	1.72164	0.569495	2	4	2632	15173	4415
mitochondrial tricarboxylic acid cycle enzyme complex	cellular component	1.52077	0.218544	33.3333	1.98841	2.30017	1.61613	0.74291	2	4	2632	15173	30062
forebrain ventricular zone progenitor cell division	biological process	1.52077	0.218544	33.3333	2.01464	2.213	1.63094	0.77253	2	4	2632	15173	21869
