## Supplementary material for "The methylome and comparative transcriptome after high intensity sprint exercise in human skeletal muscle": Suppl. File 1 (part 12 of 27)

### Sheet: 1e (continued)
Gene Ontology_Main effect TIME, p = 0.01_Contrast Post v Baseline_4952 CpG list
isocitrate metabolic process	biological process	1.52077	0.218544	33.3333	1.82761	2.31639	1.25838	0.91161	2	4	2632	15173	6102
meiotic telomere clustering	biological process	1.52077	0.218544	33.3333	1.96341	2.2871	2.18121	0.0720257	2	4	2632	15173	45141
ribonuclease MRP complex	cellular component	1.52077	0.218544	33.3333	1.80287	2.17535	0.935121	1.18753	2	4	2632	15173	172
interleukin-4 secretion	biological process	1.52077	0.218544	33.3333	1.83134	2.17642	2.03105	0.0841565	2	4	2632	15173	72602
intramembranous ossification	biological process	1.52077	0.218544	33.3333	1.94123	2.27926	1.55639	0.739483	2	4	2632	15173	1957
direct ossification	biological process	1.52077	0.218544	33.3333	1.94123	2.27926	1.55639	0.739483	2	4	2632	15173	36072
dense body	cellular component	1.52077	0.218544	33.3333	1.99639	2.33219	0.87876	1.44689	2	4	2632	15173	97433
type B pancreatic cell differentiation	biological process	1.52077	0.218544	33.3333	1.86424	2.09041	0.569117	1.60639	2	4	2632	15173	3309
trans-synaptic signaling by lipid	biological process	1.52077	0.218544	33.3333	1.9252	2.17468	0.966562	1.26146	2	4	2632	15173	99541
trans-synaptic signaling by endocannabinoid	biological process	1.52077	0.218544	33.3333	1.9252	2.17468	0.966562	1.26146	2	4	2632	15173	99542
regulation of atrial cardiac muscle cell action potential	biological process	1.52077	0.218544	33.3333	1.79143	2.16218	1.69689	0.425162	2	4	2632	15173	98910
coenzyme transmembrane transporter activity	molecular function	1.52077	0.218544	33.3333	1.85771	2.2448	1.08493	1.09308	2	4	2632	15173	51185
nose development	biological process	1.52077	0.218544	33.3333	1.7404	2.20402	1.51113	0.545351	2	4	2632	15173	43584
lung saccule development	biological process	1.52077	0.218544	33.3333	1.95654	2.3937	0.986709	1.31951	2	4	2632	15173	60430
transcription factor TFIIIC complex	cellular component	1.52077	0.218544	33.3333	1.90561	2.36552	1.21389	1.02873	2	4	2632	15173	127
5S class rRNA transcription by RNA polymerase III	biological process	1.52077	0.218544	33.3333	1.90561	2.36552	1.21389	1.02873	2	4	2632	15173	42791
positive regulation of megakaryocyte differentiation	biological process	1.52077	0.218544	33.3333	1.87307	2.3479	1.7139	0.478653	2	4	2632	15173	45654
glyceraldehyde-3-phosphate dehydrogenase (NAD+) (non-phosphorylating) activity	molecular function	1.52077	0.218544	33.3333	1.78974	2.24475	1.13	0.992074	2	4	2632	15173	43878
regulation of gamma-aminobutyric acid secretion	biological process	1.52077	0.218544	33.3333	1.83851	2.23998	1.35372	0.80904	2	4	2632	15173	14052
negative regulation of synaptic transmission, GABAergic	biological process	1.52077	0.218544	33.3333	1.88511	2.37339	1.22758	1.00084	2	4	2632	15173	32229
modulation of programmed cell death in other organism	biological process	1.52077	0.218544	33.3333	1.79298	2.11264	1.48417	0.65794	2	4	2632	15173	44531
modulation of apoptotic process in other organism	biological process	1.52077	0.218544	33.3333	1.79298	2.11264	1.48417	0.65794	2	4	2632	15173	44532
modulation by symbiont of host apoptotic process	biological process	1.52077	0.218544	33.3333	1.79298	2.11264	1.48417	0.65794	2	4	2632	15173	52150
modulation of programmed cell death in other organism involved in symbiotic interaction	biological process	1.52077	0.218544	33.3333	1.79298	2.11264	1.48417	0.65794	2	4	2632	15173	52248
modulation by organism of apoptotic process in other organism involved in symbiotic interaction	biological process	1.52077	0.218544	33.3333	1.79298	2.11264	1.48417	0.65794	2	4	2632	15173	52433
sphingomyelin biosynthetic process	biological process	1.52077	0.218544	33.3333	1.71784	2.23374	1.3801	0.66646	2	4	2632	15173	6686
neural crest cell migration involved in autonomic nervous system development	biological process	1.52077	0.218544	33.3333	1.86789	2.22214	1.63735	0.597207	2	4	2632	15173	1901166
negative regulation of metallopeptidase activity	biological process	1.52077	0.218544	33.3333	1.83262	2.16503	1.42876	0.724237	2	4	2632	15173	1905049
myelin sheath abaxonal region	cellular component	1.52077	0.218544	33.3333	1.74097	2.12222	1.19671	0.858325	2	4	2632	15173	35748
regulation of SMAD protein complex assembly	biological process	1.52077	0.218544	33.3333	1.68846	2.1782	1.44834	0.555921	2	4	2632	15173	10990
ciliary neurotrophic factor-mediated signaling pathway	biological process	1.52077	0.218544	33.3333	1.7842	2.28291	1.51613	0.589869	2	4	2632	15173	70120
neurotrophin TRK receptor binding	molecular function	1.52077	0.218544	33.3333	1.79272	2.29201	1.60949	0.500713	2	4	2632	15173	5167
neurotrophin TRKA receptor binding	molecular function	1.52077	0.218544	33.3333	1.79272	2.29201	1.60949	0.500713	2	4	2632	15173	5168
regulation of somatic stem cell population maintenance	biological process	1.52077	0.218544	33.3333	1.68637	2.18489	1.35485	0.654728	2	4	2632	15173	1904672
regulation of metanephric glomerulus development	biological process	1.52077	0.218544	33.3333	1.68383	2.19008	1.24297	0.770312	2	4	2632	15173	72298
tail-anchored membrane protein insertion into ER membrane	biological process	1.52077	0.218544	33.3333	1.66388	2.14999	1.51883	0.458957	2	4	2632	15173	71816
meiotic cytokinesis	biological process	1.52077	0.218544	33.3333	1.70523	2.14202	1.65353	0.35632	2	4	2632	15173	33206
positive regulation of hexokinase activity	biological process	1.52077	0.218544	33.3333	1.72066	2.21039	1.13745	0.916826	2	4	2632	15173	1903301
'de novo' IMP biosynthetic process	biological process	1.52077	0.218544	33.3333	1.68571	2.0679	1.32674	0.668847	2	4	2632	15173	6189
regulation of follicle-stimulating hormone secretion	biological process	1.52077	0.218544	33.3333	1.63063	2.13072	1.44286	0.502808	2	4	2632	15173	46880
positive regulation of follicle-stimulating hormone secretion	biological process	1.52077	0.218544	33.3333	1.63063	2.13072	1.44286	0.502808	2	4	2632	15173	46881
regulation of membrane depolarization during action potential	biological process	1.52077	0.218544	33.3333	1.5485	2.03219	1.12242	0.747795	2	4	2632	15173	98902
regulation of T cell activation via T cell receptor contact with antigen bound to MHC molecule on antigen presenting cell	biological process	1.52077	0.218544	33.3333	1.52127	2.01416	1.0981	0.745761	2	4	2632	15173	2001188
positive regulation of protein catabolic process	biological process	1.51804	0.219142	16.9082	2.23586	2.44549	1.19434	1.48331	35	172	2599	15005	45732
cell cycle checkpoint	biological process	1.51741	0.219279	17.6	2.23048	2.46837	1.95659	0.737306	22	103	2612	15074	75
peptidyl-serine phosphorylation	biological process	1.51687	0.219398	17.1598	2.14861	2.39783	1.34095	1.19229	29	140	2605	15037	18105
regulation of response to cytokine stimulus	biological process	1.51687	0.219398	17.1598	2.10871	2.41716	1.76701	0.778771	29	140	2605	15037	60759
organophosphate metabolic process	biological process	1.51168	0.220539	15.783	2.14364	2.41621	1.65453	0.911641	128	683	2506	14494	19637
cofactor binding	molecular function	1.50467	0.22209	16.0896	2.16818	2.44919	1.45184	1.08328	79	412	2555	14765	48037
negative regulation of small molecule metabolic process	biological process	1.50321	0.222415	18.1818	2.33433	2.58309	1.6333	1.13339	16	72	2618	15105	62014
negative regulation of cysteine-type endopeptidase activity	biological process	1.50321	0.222415	18.1818	2.20052	2.45095	1.58935	1.01164	16	72	2618	15105	2000117
condensed chromosome kinetochore	cellular component	1.50321	0.222415	18.1818	2.08172	2.35112	1.74275	0.823599	16	72	2618	15105	777
integrin-mediated signaling pathway	biological process	1.50321	0.222415	18.1818	2.09561	2.38904	1.41853	1.01006	16	72	2618	15105	7229
positive regulation of mitochondrion organization	biological process	1.49172	0.224985	17.6991	2.26769	2.45567	1.78064	0.993528	20	93	2614	15084	10822
NADP metabolic process	biological process	1.49079	0.225195	21.4286	2.59906	2.88654	1.07578	1.86743	6	22	2628	15155	6739
regulation of neutrophil chemotaxis	biological process	1.49079	0.225195	21.4286	2.61616	2.52499	1.76306	1.63127	6	22	2628	15155	90022
histone demethylation	biological process	1.49079	0.225195	21.4286	2.45355	2.81196	1.79265	1.12252	6	22	2628	15155	16577
aortic valve morphogenesis	biological process	1.49079	0.225195	21.4286	2.20305	2.41824	2.07048	0.584036	6	22	2628	15155	3180
cardiac ventricle morphogenesis	biological process	1.49079	0.225195	21.4286	2.07324	2.40151	1.88217	0.590293	6	22	2628	15155	3208
cellular response to vascular endothelial growth factor stimulus	biological process	1.49079	0.225195	21.4286	2.43215	2.66421	2.03588	0.799576	6	22	2628	15155	35924
cellular response to fibroblast growth factor stimulus	biological process	1.49079	0.225195	21.4286	2.37754	2.65987	2.33202	0.532419	6	22	2628	15155	44344
protein deglycosylation	biological process	1.49079	0.225195	21.4286	2.31836	2.53233	2.14155	0.826708	6	22	2628	15155	6517
regulation of necrotic cell death	biological process	1.49079	0.225195	21.4286	2.34822	2.50042	1.68055	1.23532	6	22	2628	15155	10939
brown fat cell differentiation	biological process	1.49079	0.225195	21.4286	2.26534	2.55648	1.47065	1.23308	6	22	2628	15155	50873
midbrain development	biological process	1.49079	0.225195	21.4286	2.14096	2.21303	1.00111	1.56611	6	22	2628	15155	30901
vitamin transmembrane transporter activity	molecular function	1.49079	0.225195	21.4286	2.14602	2.36872	1.88054	0.875758	6	22	2628	15155	90482
regulation of feeding behavior	biological process	1.49079	0.225195	21.4286	2.29701	2.52934	1.197	1.42385	6	22	2628	15155	60259
microtubule end	cellular component	1.49079	0.225195	21.4286	2.13485	2.19195	1.64113	1.11139	6	22	2628	15155	1990752
neurotransmitter uptake	biological process	1.49079	0.225195	21.4286	2.11891	2.54012	1.59153	0.858737	6	22	2628	15155	1504
extracellular transport	biological process	1.49079	0.225195	21.4286	2.14061	2.27064	1.43198	1.12566	6	22	2628	15155	6858
neuron projection regeneration	biological process	1.49079	0.225195	21.4286	1.93308	2.40815	1.44073	0.835326	6	22	2628	15155	31102
spectrin binding	molecular function	1.49079	0.225195	21.4286	1.92011	2.22867	1.38331	0.884435	6	22	2628	15155	30507
glutamate secretion	biological process	1.49079	0.225195	21.4286	2.09775	2.52031	1.98801	0.463197	6	22	2628	15155	14047
regulation of interferon-alpha production	biological process	1.49079	0.225195	21.4286	2.02872	2.3715	1.51613	0.839916	6	22	2628	15155	32647
keratan sulfate biosynthetic process	biological process	1.49079	0.225195	21.4286	2.04545	2.19485	0.409148	1.94464	6	22	2628	15155	18146
RNA splicing, via transesterification reactions with bulged adenosine as nucleophile	biological process	1.49028	0.225309	16.6667	2.10674	2.43624	1.61303	0.899972	41	205	2593	14972	377
mRNA splicing, via spliceosome	biological process	1.49028	0.225309	16.6667	2.10674	2.43624	1.61303	0.899972	41	205	2593	14972	398
secretion	biological process	1.49011	0.225347	15.6339	2.1512	2.4202	1.659	0.940299	164	885	2470	14292	46903
positive regulation of protein metabolic process	biological process	1.48408	0.22671	15.4462	2.21121	2.4567	1.49001	1.15401	251	1374	2383	13803	51247
regulation of metal ion transport	biological process	1.48296	0.226965	16.2667	2.19262	2.4577	1.35128	1.25334	61	314	2573	14863	10959
positive regulation of chemotaxis	biological process	1.47971	0.227703	17.4242	2.28791	2.47159	1.53819	1.23755	23	109	2611	15068	50921
response to retinoic acid	biological process	1.47903	0.227858	17.757	2.21494	2.44329	1.36286	1.28313	19	88	2615	15089	32526
nuclear membrane	cellular component	1.47762	0.22818	16.5441	2.0436	2.24695	1.51456	1.0037	45	227	2589	14950	31965
negative regulation of gene expression, epigenetic	biological process	1.47592	0.228568	18.5714	2.43	2.69338	1.90519	0.921173	13	57	2621	15120	45814
regulation of establishment of protein localization to mitochondrion	biological process	1.47592	0.228568	18.5714	2.18954	2.48682	1.53833	0.993311	13	57	2621	15120	1903747
immune response-regulating cell surface receptor signaling pathway involved in phagocytosis	biological process	1.47592	0.228568	18.5714	2.22716	2.40009	1.72609	0.995727	13	57	2621	15120	2433
Fc-gamma receptor signaling pathway involved in phagocytosis	biological process	1.47592	0.228568	18.5714	2.22716	2.40009	1.72609	0.995727	13	57	2621	15120	38096
RNA phosphodiester bond hydrolysis, endonucleolytic	biological process	1.47592	0.228568	18.5714	1.99872	2.27687	1.17421	1.2201	13	57	2621	15120	90502
positive regulation of JUN kinase activity	biological process	1.47592	0.228568	18.5714	2.16831	2.43513	1.34577	1.19236	13	57	2621	15120	43507
peptidyl-serine modification	biological process	1.47423	0.228955	16.9312	2.11152	2.38113	1.34699	1.14375	32	157	2602	15020	18209
establishment of protein localization to extracellular region	biological process	1.47402	0.229002	17.2185	2.10251	2.40469	1.50058	1.00433	26	125	2608	15052	35592
protein localization to extracellular region	biological process	1.47402	0.229002	17.2185	2.10251	2.40469	1.50058	1.00433	26	125	2608	15052	71692
positive regulation of amine transport	biological process	1.4716	0.229558	20.5882	2.01056	2.35765	1.15098	1.18003	7	27	2627	15150	51954
positive regulation of morphogenesis of an epithelium	biological process	1.4716	0.229558	20.5882	2.31914	2.45098	1.6805	1.17403	7	27	2627	15150	1905332
eye photoreceptor cell development	biological process	1.4716	0.229558	20.5882	2.18117	2.44777	1.71777	0.907135	7	27	2627	15150	42462
telencephalon cell migration	biological process	1.4716	0.229558	20.5882	2.26141	2.53896	1.49743	1.08764	7	27	2627	15150	22029
regulation of type I interferon-mediated signaling pathway	biological process	1.4716	0.229558	20.5882	2.10094	2.38513	1.86925	0.719401	7	27	2627	15150	60338
axon development	biological process	1.4716	0.229558	20.5882	1.98872	2.40509	1.24059	1.0873	7	27	2627	15150	61564
protein localization to microtubule cytoskeleton	biological process	1.4716	0.229558	20.5882	1.93631	2.18816	1.93584	0.52733	7	27	2627	15150	72698
monosaccharide transmembrane transport	biological process	1.4716	0.229558	20.5882	1.91839	2.19882	1.80073	0.673629	7	27	2627	15150	15749
positive regulation of CD4-positive, alpha-beta T cell activation	biological process	1.4716	0.229558	20.5882	1.78147	2.2006	1.05087	1.05764	7	27	2627	15150	2000516
pteridine-containing compound metabolic process	biological process	1.4716	0.229558	20.5882	1.88331	2.29891	1.37688	0.848845	7	27	2627	15150	42558
chromatin organization involved in regulation of transcription	biological process	1.46878	0.230206	18.75	2.40098	2.66208	1.83223	0.949515	12	52	2622	15125	34401
regulation of heart growth	biological process	1.46878	0.230206	18.75	2.13015	2.39779	1.78414	0.760681	12	52	2622	15125	60420
determination of left/right symmetry	biological process	1.46878	0.230206	18.75	1.84056	2.22222	1.52139	0.636743	12	52	2622	15125	7368
negative regulation of G1/S transition of mitotic cell cycle	biological process	1.46649	0.230735	17.8218	2.18044	2.40228	1.57444	1.05532	18	83	2616	15094	2000134
endoplasmic reticulum unfolded protein response	biological process	1.46649	0.230735	17.8218	1.8838	2.22649	1.38521	0.836953	18	83	2616	15094	30968
pattern recognition receptor signaling pathway	biological process	1.46586	0.230879	17.4603	2.00505	2.34292	1.3575	0.991023	22	104	2612	15073	2221
extrinsic component of cytoplasmic side of plasma membrane	cellular component	1.46315	0.231507	18.9655	2.39801	2.54179	1.42252	1.53942	11	47	2623	15130	31234
aerobic respiration	biological process	1.46215	0.231738	20	2.14106	2.40972	2.15143	0.490167	8	32	2626	15145	9060
regulation of lamellipodium organization	biological process	1.46215	0.231738	20	2.03645	2.37424	1.68218	0.805288	8	32	2626	15145	1902743
4 iron, 4 sulfur cluster binding	molecular function	1.46215	0.231738	20	2.09153	2.35419	1.67668	0.773559	8	32	2626	15145	51539
spindle pole	cellular component	1.45958	0.232334	17.2414	2.23496	2.4113	1.80513	0.949294	25	120	2609	15057	922
hexose catabolic process	biological process	1.45956	0.232338	19.2308	2.38585	2.56179	1.492	1.34364	10	42	2624	15135	19320
positive regulation of protein tyrosine kinase activity	biological process	1.45956	0.232338	19.2308	2.18161	2.52714	1.67042	0.848489	10	42	2624	15135	61098
regulation of DNA-dependent DNA replication	biological process	1.45956	0.232338	19.2308	2.20015	2.37056	1.71773	0.898715	10	42	2624	15135	90329
intraciliary transport	biological process	1.45956	0.232338	19.2308	2.04893	2.3357	2.03106	0.477534	10	42	2624	15135	42073
NAD metabolic process	biological process	1.45881	0.232512	19.5652	2.47193	2.59703	1.326	1.6108	9	37	2625	15140	19674
response to amine	biological process	1.45881	0.232512	19.5652	2.1927	2.52987	1.35861	1.2235	9	37	2625	15140	14075
intrinsic component of synaptic vesicle membrane	cellular component	1.45881	0.232512	19.5652	2.08055	2.36663	1.6767	0.883655	9	37	2625	15140	98563
negative regulation of GTPase activity	biological process	1.45881	0.232512	19.5652	2.06721	2.29296	1.56854	1.00245	9	37	2625	15140	34260
forebrain development	biological process	1.45881	0.232512	19.5652	2.09824	2.50934	1.5143	0.922216	9	37	2625	15140	30900
positive regulation of alpha-beta T cell differentiation	biological process	1.45881	0.232512	19.5652	1.84179	2.24852	1.22936	0.940924	9	37	2625	15140	46638
ncRNA metabolic process	biological process	1.45128	0.234271	16.1215	2.12952	2.43793	1.41569	1.11477	69	359	2565	14818	34660
regulation of epithelial cell differentiation	biological process	1.44506	0.235733	17.2662	2.10709	2.36549	1.10372	1.34602	24	115	2610	15062	30856
regulation of DNA metabolic process	biological process	1.44472	0.235813	16.3142	2.16414	2.4107	1.61198	0.983173	54	277	2580	14900	51052
bounding membrane of organelle	cellular component	1.44365	0.236065	15.3683	2.15507	2.4275	1.5762	1.00522	290	1597	2344	13580	98588
phosphatidylinositol 3-kinase regulator activity	molecular function	1.4433	0.236147	23.5294	3.31922	3.14412	2.53477	1.67963	4	13	2630	15164	35014
regulation of cellular response to vascular endothelial growth factor stimulus	biological process	1.4433	0.236147	23.5294	2.30779	2.56121	1.70478	0.989705	4	13	2630	15164	1902547
cardiac muscle fiber development	biological process	1.4433	0.236147	23.5294	2.52334	2.67514	1.30701	1.51104	4	13	2630	15164	48739
regulation of transmission of nerve impulse	biological process	1.4433	0.236147	23.5294	2.30417	2.59065	1.48739	1.11528	4	13	2630	15164	51969
T cell receptor complex	cellular component	1.4433	0.236147	23.5294	2.21856	2.36488	1.11742	1.41394	4	13	2630	15164	42101
blastocyst formation	biological process	1.4433	0.236147	23.5294	2.20203	2.21582	0.922492	1.75208	4	13	2630	15164	1825
stabilization of membrane potential	biological process	1.4433	0.236147	23.5294	2.54535	2.61628	2.73785	0.569046	4	13	2630	15164	30322
attachment of spindle microtubules to kinetochore	biological process	1.4433	0.236147	23.5294	2.04951	2.3165	1.57638	0.830372	4	13	2630	15164	8608
negative regulation of behavior	biological process	1.4433	0.236147	23.5294	2.22582	2.55066	1.28957	1.2856	4	13	2630	15164	48521
mitotic cell cycle arrest	biological process	1.4433	0.236147	23.5294	2.09232	2.3508	1.02876	1.38195	4	13	2630	15164	71850
platelet alpha granule membrane	cellular component	1.4433	0.236147	23.5294	2.42948	2.23632	1.17783	1.81114	4	13	2630	15164	31092
mitochondrial gene expression	biological process	1.4433	0.236147	23.5294	2.18492	2.35334	1.08923	1.43047	4	13	2630	15164	140053
mitochondrial RNA processing	biological process	1.4433	0.236147	23.5294	2.18492	2.35334	1.08923	1.43047	4	13	2630	15164	963
contractile actin filament bundle assembly	biological process	1.4433	0.236147	23.5294	2.36925	2.58528	1.69418	0.980969	4	13	2630	15164	30038
negative regulation of bone mineralization	biological process	1.4433	0.236147	23.5294	2.19118	2.37017	1.39714	1.20163	4	13	2630	15164	30502
stress fiber assembly	biological process	1.4433	0.236147	23.5294	2.36925	2.58528	1.69418	0.980969	4	13	2630	15164	43149
olfactory bulb development	biological process	1.4433	0.236147	23.5294	1.9327	2.36899	1.16153	1.1189	4	13	2630	15164	21772
inhibitory synapse	cellular component	1.4433	0.236147	23.5294	2.03518	2.42137	0.881384	1.50111	4	13	2630	15164	60077
regulation of clathrin-dependent endocytosis	biological process	1.4433	0.236147	23.5294	2.23343	2.44251	1.38335	1.2345	4	13	2630	15164	2000369
amino acid:cation symporter activity	molecular function	1.4433	0.236147	23.5294	2.11212	2.42994	1.20009	1.23635	4	13	2630	15164	5416
GABA receptor binding	molecular function	1.4433	0.236147	23.5294	2.14454	2.35544	1.58297	1.01806	4	13	2630	15164	50811
mRNA cleavage and polyadenylation specificity factor complex	cellular component	1.4433	0.236147	23.5294	2.05975	2.24739	0.607662	1.75984	4	13	2630	15164	5847
RNA polymerase II CTD heptapeptide repeat kinase activity	molecular function	1.4433	0.236147	23.5294	1.95397	2.20307	1.53686	0.90986	4	13	2630	15164	8353
segment specification	biological process	1.4433	0.236147	23.5294	2.13201	2.41901	1.42495	1.2503	4	13	2630	15164	7379
regulation of necroptotic process	biological process	1.4433	0.236147	23.5294	2.03502	2.26786	1.57271	0.917516	4	13	2630	15164	60544
MHC class I protein binding	molecular function	1.4433	0.236147	23.5294	1.9242	2.27015	1.61678	0.758104	4	13	2630	15164	42288
renal tubule morphogenesis	biological process	1.4433	0.236147	23.5294	2.18859	2.42114	0.918692	1.65074	4	13	2630	15164	61333
negative regulation of cardiac muscle cell differentiation	biological process	1.4433	0.236147	23.5294	2.18694	2.45547	2.16284	0.544805	4	13	2630	15164	2000726
membrane depolarization during cardiac muscle cell action potential	biological process	1.4433	0.236147	23.5294	2.12006	2.40238	1.16498	1.32989	4	13	2630	15164	86012
intracellular calcium activated chloride channel activity	molecular function	1.4433	0.236147	23.5294	2.05518	2.50579	1.57275	0.843433	4	13	2630	15164	5229
intracellular chloride channel activity	molecular function	1.4433	0.236147	23.5294	2.05518	2.50579	1.57275	0.843433	4	13	2630	15164	61778
response to UV-B	biological process	1.4433	0.236147	23.5294	1.97764	2.34589	2.07685	0.230147	4	13	2630	15164	10224
regulation of nuclear cell cycle DNA replication	biological process	1.4433	0.236147	23.5294	1.95184	2.17658	1.05039	1.25843	4	13	2630	15164	33262
positive regulation of telomere capping	biological process	1.4433	0.236147	23.5294	1.92415	2.20895	1.60804	0.780153	4	13	2630	15164	1904355
ovulation	biological process	1.4433	0.236147	23.5294	1.88233	2.29742	1.86608	0.355948	4	13	2630	15164	30728
positive regulation of histone modification	biological process	1.44203	0.236448	17.9775	2.4691	2.66914	1.86404	1.04166	16	73	2618	15104	31058
regulation of viral genome replication	biological process	1.44203	0.236448	17.9775	2.00493	2.23451	1.55566	0.904781	16	73	2618	15104	45069
organophosphate biosynthetic process	biological process	1.44017	0.236887	16.0164	2.15355	2.43769	1.78124	0.79394	78	409	2556	14768	90407
sensory perception of light stimulus	biological process	1.4389	0.237189	16.7464	2.17032	2.37821	1.50498	1.11951	35	174	2599	15003	50953
response to ethanol	biological process	1.43812	0.237374	17.5439	2.05682	2.27816	1.36593	1.07445	20	94	2614	15083	45471
regulation of lipid localization	biological process	1.43044	0.239203	17.2932	2.13362	2.41457	1.23676	1.22812	23	110	2611	15067	1905952
coenzyme metabolic process	biological process	1.42424	0.240692	16.5957	2.20241	2.51093	1.71862	0.894699	39	196	2595	14981	6732
regulation of cellular response to heat	biological process	1.41889	0.241982	18.1818	2.3339	2.64838	2.03297	0.726615	14	63	2620	15114	1900034
cellular response to mechanical stimulus	biological process	1.41889	0.241982	18.1818	2.11423	2.38809	1.31794	1.19904	14	63	2620	15114	71260
amino acid transmembrane transport	biological process	1.41889	0.241982	18.1818	2.16622	2.4487	1.56054	0.997168	14	63	2620	15114	3333
ATPase binding	molecular function	1.41889	0.241982	18.1818	1.94014	2.20481	0.948306	1.34395	14	63	2620	15114	51117
regulation of peptide secretion	biological process	1.4138	0.243217	16	2.19789	2.38384	1.31735	1.33097	76	399	2558	14778	2791
negative regulation of cell adhesion	biological process	1.41378	0.243222	16.4751	2.20583	2.46036	1.46882	1.16165	43	218	2591	14959	7162
regulation of bone mineralization	biological process	1.40809	0.244609	18.3099	2.1719	2.35579	1.23967	1.33647	13	58	2621	15119	30500
positive regulation of neutrophil chemotaxis	biological process	1.40137	0.246259	21.7391	2.72421	2.56055	1.89742	1.66718	5	18	2629	15159	90023
positive regulation of protein maturation	biological process	1.40137	0.246259	21.7391	2.43874	2.7033	1.92576	1.05523	5	18	2629	15159	1903319
negative regulation of cell junction assembly	biological process	1.40137	0.246259	21.7391	2.24344	2.57506	0.94728	1.64471	5	18	2629	15159	1901889
positive regulation of sterol transport	biological process	1.40137	0.246259	21.7391	2.1595	2.49892	1.13304	1.35214	5	18	2629	15159	32373
positive regulation of cholesterol transport	biological process	1.40137	0.246259	21.7391	2.1595	2.49892	1.13304	1.35214	5	18	2629	15159	32376
nuclear migration	biological process	1.40137	0.246259	21.7391	2.23819	2.51496	2.09484	0.585944	5	18	2629	15159	7097
methyl-CpG binding	molecular function	1.40137	0.246259	21.7391	2.03088	2.27591	1.41213	1.04687	5	18	2629	15159	8327
pancreas development	biological process	1.40137	0.246259	21.7391	2.08072	2.36904	0.831823	1.57207	5	18	2629	15159	31016
T cell differentiation involved in immune response	biological process	1.40137	0.246259	21.7391	2.23534	2.38176	1.33255	1.42654	5	18	2629	15159	2292
cell differentiation involved in embryonic placenta development	biological process	1.40137	0.246259	21.7391	2.44239	2.80333	1.60322	1.21921	5	18	2629	15159	60706
negative regulation of cAMP-mediated signaling	biological process	1.40137	0.246259	21.7391	2.2819	2.32603	1.01815	1.69908	5	18	2629	15159	43951
cerebral cortex cell migration	biological process	1.40137	0.246259	21.7391	2.06597	2.3262	1.29836	1.08619	5	18	2629	15159	21795
regulation of non-canonical Wnt signaling pathway	biological process	1.40137	0.246259	21.7391	1.99684	2.34009	1.60465	0.886516	5	18	2629	15159	2000050
intermediate filament organization	biological process	1.40137	0.246259	21.7391	2.17288	2.22181	2.54315	0.285655	5	18	2629	15159	45109
morphogenesis of embryonic epithelium	biological process	1.40137	0.246259	21.7391	1.95843	2.37544	1.62378	0.71211	5	18	2629	15159	16331
positive regulation of heart rate	biological process	1.40137	0.246259	21.7391	2.05445	2.40458	1.2929	1.09763	5	18	2629	15159	10460
membrane protein ectodomain proteolysis	biological process	1.40137	0.246259	21.7391	1.84318	2.24163	1.06837	1.09999	5	18	2629	15159	6509
wound healing, spreading of cells	biological process	1.40137	0.246259	21.7391	1.86222	2.29793	0.933011	1.27411	5	18	2629	15159	44319
regulation of inflammatory response to antigenic stimulus	biological process	1.40137	0.246259	21.7391	1.78579	2.20581	1.225	0.882919	5	18	2629	15159	2861
histone H2A ubiquitination	biological process	1.40137	0.246259	21.7391	1.70646	2.06557	1.82252	0.246314	5	18	2629	15159	33522
organic acid binding	molecular function	1.40056	0.24646	16.6667	2.11215	2.4442	1.50324	0.980249	35	175	2599	15002	43177
regulation of cell cycle G1/S phase transition	biological process	1.39884	0.246882	16.9811	2.15409	2.42078	1.59466	0.971416	27	132	2607	15045	1902806
regulation of cytokine-mediated signaling pathway	biological process	1.39884	0.246882	16.9811	2.13278	2.4352	1.77807	0.800149	27	132	2607	15045	1959
determination of bilateral symmetry	biological process	1.39804	0.247081	18.4615	1.84056	2.22222	1.52139	0.636743	12	53	2622	15124	9855
vesicle tethering complex	cellular component	1.39804	0.247081	18.4615	2.02555	2.31451	1.39342	1.01401	12	53	2622	15124	99023
nucleobase-containing compound catabolic process	biological process	1.39748	0.24722	16.1932	2.16759	2.49031	1.61064	0.977438	57	295	2577	14882	34655
positive regulation of cell cycle	biological process	1.39685	0.247376	16.1644	2.22668	2.47919	1.51704	1.13108	59	306	2575	14871	45787
NAD binding	molecular function	1.38898	0.249329	18.6441	2.23458	2.52261	1.16292	1.39008	11	48	2623	15129	51287
RNA polymerase binding	molecular function	1.38898	0.249329	18.6441	2.25518	2.51863	1.70948	0.941471	11	48	2623	15129	70063
intercellular bridge	cellular component	1.38898	0.249329	18.6441	2.20924	2.54676	1.67914	0.954753	11	48	2623	15129	45171
stem cell differentiation	biological process	1.38898	0.249329	18.6441	1.98272	2.3885	1.05294	1.27377	11	48	2623	15129	48863
regulation of smooth muscle contraction	biological process	1.38898	0.249329	18.6441	2.03938	2.3241	1.09341	1.31159	11	48	2623	15129	6940
purine ribonucleoside metabolic process	biological process	1.38898	0.249329	18.6441	2.04012	2.27136	1.33621	1.0859	11	48	2623	15129	46128
amide binding	molecular function	1.38323	0.250768	16.185	2.10247	2.40152	1.43143	1.05718	56	290	2578	14887	33218
quinone metabolic process	biological process	1.38184	0.251117	20.6897	2.48658	2.81132	2.20353	0.655671	6	23	2628	15154	1901661
nicotinamide nucleotide biosynthetic process	biological process	1.38184	0.251117	20.6897	2.64677	2.74724	1.68023	1.4475	6	23	2628	15154	19359
pyridine nucleotide biosynthetic process	biological process	1.38184	0.251117	20.6897	2.64677	2.74724	1.68023	1.4475	6	23	2628	15154	19363
regulation of lamellipodium assembly	biological process	1.38184	0.251117	20.6897	2.06442	2.41631	1.92286	0.6257	6	23	2628	15154	10591
regulation of cytoplasmic translation	biological process	1.38184	0.251117	20.6897	2.21576	2.46416	1.45755	1.13789	6	23	2628	15154	2000765
beta-catenin-TCF complex assembly	biological process	1.38184	0.251117	20.6897	2.2752	2.34452	0.631775	2.01089	6	23	2628	15154	1904837
response to X-ray	biological process	1.38184	0.251117	20.6897	2.16608	2.48757	2.12118	0.447868	6	23	2628	15154	10165
mesenchymal cell development	biological process	1.38184	0.251117	20.6897	1.96131	2.35567	1.62271	0.656386	6	23	2628	15154	14031
regulation of ruffle assembly	biological process	1.38184	0.251117	20.6897	1.97464	2.28057	1.086	1.32891	6	23	2628	15154	1900027
negative regulation of mitotic sister chromatid segregation	biological process	1.38184	0.251117	20.6897	2.02811	2.29164	2.01456	0.432123	6	23	2628	15154	33048
positive regulation of microtubule polymerization	biological process	1.38184	0.251117	20.6897	2.00303	2.27225	1.04789	1.27117	6	23	2628	15154	31116
neural precursor cell proliferation	biological process	1.3813	0.251251	18.8679	1.94707	2.29378	1.35222	0.903724	10	43	2624	15134	61351
nuclear envelope organization	biological process	1.37555	0.2527	19.1489	2.21687	2.24533	0.758387	1.77039	9	38	2625	15139	6998
transmitter-gated ion channel activity involved in regulation of postsynaptic membrane potential	molecular function	1.37555	0.2527	19.1489	2.38231	2.52235	1.47877	1.40564	9	38	2625	15139	1904315
regulation of actin filament depolymerization	biological process	1.37555	0.2527	19.1489	2.10741	2.36723	0.860384	1.56662	9	38	2625	15139	30834
ceramide biosynthetic process	biological process	1.37555	0.2527	19.1489	1.8923	2.25899	1.01735	1.19877	9	38	2625	15139	46513
nuclear receptor activity	molecular function	1.37555	0.2527	19.1489	2.06507	2.25544	1.35485	1.21238	9	38	2625	15139	4879
ligand-activated transcription factor activity	molecular function	1.37555	0.2527	19.1489	2.06507	2.25544	1.35485	1.21238	9	38	2625	15139	98531
negative regulation of BMP signaling pathway	biological process	1.37555	0.2527	19.1489	2.09973	2.45857	1.3677	1.07792	9	38	2625	15139	30514
ADP binding	molecular function	1.37386	0.253128	20	2.60143	2.84186	1.89126	1.18939	7	28	2627	15149	43531
SH2 domain binding	molecular function	1.37386	0.253128	20	2.03308	2.28078	1.14741	1.312	7	28	2627	15149	42169
establishment of spindle orientation	biological process	1.37386	0.253128	20	2.31133	2.26849	1.07383	1.72853	7	28	2627	15149	51294
proteoglycan binding	molecular function	1.37386	0.253128	20	2.16404	2.38289	0.6623	1.81636	7	28	2627	15149	43394
positive regulation of DNA replication	biological process	1.37386	0.253128	20	2.1609	2.28848	2.02656	0.751997	7	28	2627	15149	45740
phospholipid catabolic process	biological process	1.37386	0.253128	20	2.06785	2.45939	1.59395	0.854457	7	28	2627	15149	9395
peptidase activator activity	molecular function	1.37386	0.253128	20	1.9441	2.23875	1.02236	1.24111	7	28	2627	15149	16504
binding of sperm to zona pellucida	biological process	1.37386	0.253128	20	2.06565	2.33158	1.53153	1.07872	7	28	2627	15149	7339
heterotypic cell-cell adhesion	biological process	1.37386	0.253128	20	2.19163	2.61142	2.21397	0.28242	7	28	2627	15149	34113
negative regulation of signal transduction in absence of ligand	biological process	1.37386	0.253128	20	2.08225	2.38804	1.3728	1.06269	7	28	2627	15149	1901099
negative regulation of extrinsic apoptotic signaling pathway in absence of ligand	biological process	1.37386	0.253128	20	2.08225	2.38804	1.3728	1.06269	7	28	2627	15149	2001240
regulation of filopodium assembly	biological process	1.3726	0.253447	19.5122	2.46757	2.84664	1.53928	1.38783	8	33	2626	15144	51489
positive regulation of viral transcription	biological process	1.3726	0.253447	19.5122	2.41134	2.60207	2.17325	0.750185	8	33	2626	15144	50434
cardiac cell development	biological process	1.3726	0.253447	19.5122	2.25298	2.40359	1.51604	1.07899	8	33	2626	15144	55006
cytosolic small ribosomal subunit	cellular component	1.3726	0.253447	19.5122	2.09714	2.47253	1.2113	1.24063	8	33	2626	15144	22627
mesonephric tubule development	biological process	1.3726	0.253447	19.5122	2.00408	2.23854	1.77584	0.720843	8	33	2626	15144	72164
peptide secretion	biological process	1.37153	0.253718	16.8675	2.1005	2.39411	1.47219	1.02469	28	138	2606	15039	2790
membrane region	cellular component	1.37073	0.253922	16.242	2.14621	2.40841	1.2483	1.23984	51	263	2583	14914	98589
epithelial cell proliferation	biological process	1.36943	0.254253	17.8571	2.27797	2.35419	1.65708	1.20017	15	69	2619	15108	50673
regulation of BMP signaling pathway	biological process	1.36943	0.254253	17.8571	2.14646	2.42863	1.23918	1.30421	15	69	2619	15108	30510
low-density lipoprotein particle receptor activity	molecular function	1.35908	0.256897	25	2.33522	2.56157	0.821512	1.82852	3	9	2631	15168	5041
positive regulation of keratinocyte proliferation	biological process	1.35908	0.256897	25	2.38922	2.29074	1.73534	1.56974	3	9	2631	15168	10838
endodeoxyribonuclease activity, producing 3'-phosphomonoesters	molecular function	1.35908	0.256897	25	2.29019	2.50392	2.02594	0.873814	3	9	2631	15168	16889
negative regulation of transcription from RNA polymerase II promoter in response to stress	biological process	1.35908	0.256897	25	2.45373	2.5109	0.899204	1.99215	3	9	2631	15168	97201
gene silencing by miRNA	biological process	1.35908	0.256897	25	2.06185	2.51378	1.83163	0.592694	3	9	2631	15168	35195
uropod	cellular component	1.35908	0.256897	25	2.44381	2.62956	1.07065	1.77848	3	9	2631	15168	1931
proteasome assembly	biological process	1.35908	0.256897	25	2.14775	2.30775	2.24976	0.581819	3	9	2631	15168	43248
neuronal ion channel clustering	biological process	1.35908	0.256897	25	2.30856	2.6226	1.49022	1.12507	3	9	2631	15168	45161
regulation of guanylate cyclase activity	biological process	1.35908	0.256897	25	2.22159	2.5088	1.21369	1.40757	3	9	2631	15168	31282
Golgi ribbon formation	biological process	1.35908	0.256897	25	2.41576	2.89901	2.00777	0.799446	3	9	2631	15168	90161
response to parathyroid hormone	biological process	1.35908	0.256897	25	2.14893	2.30533	1.41169	1.2566	3	9	2631	15168	71107
RNA 7-methylguanosine cap binding	molecular function	1.35908	0.256897	25	2.28004	2.4506	2.44204	0.416532	3	9	2631	15168	340
pre-mRNA cleavage required for polyadenylation	biological process	1.35908	0.256897	25	2.13101	2.51868	1.81598	0.669954	3	9	2631	15168	98789
negative regulation of long-term synaptic potentiation	biological process	1.35908	0.256897	25	2.18416	2.6008	1.23535	1.30171	3	9	2631	15168	1900272
phosphatidylinositol phosphate 5-phosphatase activity	molecular function	1.35908	0.256897	25	2.46834	2.56744	2.60454	0.628075	3	9	2631	15168	34595
mechanoreceptor differentiation	biological process	1.35908	0.256897	25	2.11987	2.47803	1.40537	1.09456	3	9	2631	15168	42490
negative regulation of astrocyte differentiation	biological process	1.35908	0.256897	25	2.42461	2.69837	0.819292	1.97968	3	9	2631	15168	48712
gamma-catenin binding	molecular function	1.35908	0.256897	25	2.20803	2.45327	1.50883	0.986683	3	9	2631	15168	45295
cytidine to uridine editing	biological process	1.35908	0.256897	25	2.6367	2.42199	1.20321	2.03045	3	9	2631	15168	16554
exit from mitosis	biological process	1.35908	0.256897	25	2.21839	2.67122	1.89979	0.665012	3	9	2631	15168	10458
pyrimidine deoxyribonucleotide catabolic process	biological process	1.35908	0.256897	25	2.06752	2.31186	1.38593	1.09117	3	9	2631	15168	9223
regulation of cell communication by electrical coupling	biological process	1.35908	0.256897	25	1.88548	2.25559	0.754613	1.46588	3	9	2631	15168	10649
inner dynein arm assembly	biological process	1.35908	0.256897	25	2.16301	2.27467	1.66969	1.0073	3	9	2631	15168	36159
regulation of cell fate specification	biological process	1.35908	0.256897	25	2.17505	2.31288	1.89516	0.85744	3	9	2631	15168	42659
regulation of carbohydrate metabolic process by regulation of transcription from RNA polymerase II promoter	biological process	1.35908	0.256897	25	2.01501	2.31246	1.4012	0.956795	3	9	2631	15168	1900402
myosin heavy chain binding	molecular function	1.35908	0.256897	25	2.05836	2.27972	1.27098	1.07712	3	9	2631	15168	32036
actin-dependent ATPase activity	molecular function	1.35908	0.256897	25	2.29668	2.53038	2.5591	0.189963	3	9	2631	15168	30898
axonal transport of mitochondrion	biological process	1.35908	0.256897	25	2.15842	2.27954	1.71699	0.906702	3	9	2631	15168	19896
nuclear pore nuclear basket	cellular component	1.35908	0.256897	25	2.00763	2.34298	1.57802	0.808637	3	9	2631	15168	44615
microtubule anchoring at microtubule organizing center	biological process	1.35908	0.256897	25	2.01847	2.03754	0.986795	1.44879	3	9	2631	15168	72393
CDP-diacylglycerol metabolic process	biological process	1.35908	0.256897	25	2.23894	2.63017	1.72055	0.831555	3	9	2631	15168	46341
cellular anion homeostasis	biological process	1.35908	0.256897	25	2.06467	2.30547	2.31011	0.210497	3	9	2631	15168	30002
cellular monovalent inorganic anion homeostasis	biological process	1.35908	0.256897	25	2.06467	2.30547	2.31011	0.210497	3	9	2631	15168	30320
regulation of hippo signaling	biological process	1.35908	0.256897	25	2.09607	2.37069	0.583971	1.84666	3	9	2631	15168	35330
calcineurin-NFAT signaling cascade	biological process	1.35908	0.256897	25	1.91696	2.21174	2.02768	0.310807	3	9	2631	15168	33173
TRAPP complex	cellular component	1.35908	0.256897	25	2.02977	2.19195	0.80666	1.51747	3	9	2631	15168	30008
purine nucleobase biosynthetic process	biological process	1.35908	0.256897	25	2.00926	2.30366	1.82327	0.601487	3	9	2631	15168	9113
dendritic spine membrane	cellular component	1.35908	0.256897	25	2.02425	2.36972	1.97761	0.526498	3	9	2631	15168	32591
folic acid binding	molecular function	1.35908	0.256897	25	1.87931	2.29866	1.50514	0.692886	3	9	2631	15168	5542
deoxyribonucleoside monophosphate metabolic process	biological process	1.35908	0.256897	25	2.05547	2.28082	1.81027	0.627027	3	9	2631	15168	9162
mammary gland epithelial cell proliferation	biological process	1.35908	0.256897	25	1.8561	2.27092	1.12808	1.05361	3	9	2631	15168	33598
lymphoid progenitor cell differentiation	biological process	1.35908	0.256897	25	1.83418	2.26495	1.07022	1.09743	3	9	2631	15168	2320
L-type voltage-gated calcium channel complex	cellular component	1.35908	0.256897	25	1.96718	2.30273	1.06568	1.223	3	9	2631	15168	1990454
heart contraction	biological process	1.35908	0.256897	25	1.94295	2.28501	1.58086	0.817563	3	9	2631	15168	60047
oocyte development	biological process	1.35908	0.256897	25	1.79031	2.19868	1.82874	0.264569	3	9	2631	15168	48599
negative regulation of vascular endothelial growth factor receptor signaling pathway	biological process	1.35908	0.256897	25	1.98273	2.1691	1.61472	0.706654	3	9	2631	15168	30948
positive regulation of astrocyte differentiation	biological process	1.35908	0.256897	25	1.81478	2.23294	1.83029	0.284471	3	9	2631	15168	48711
I-kappaB phosphorylation	biological process	1.35908	0.256897	25	1.86383	2.08457	0.441716	1.73389	3	9	2631	15168	7252
embryonic camera-type eye development	biological process	1.35908	0.256897	25	1.8502	2.22191	1.67858	0.520743	3	9	2631	15168	31076
nuclear cyclin-dependent protein kinase holoenzyme complex	cellular component	1.35908	0.256897	25	1.78449	2.17706	0.84844	1.26603	3	9	2631	15168	19908
positive regulation of interleukin-5 production	biological process	1.35908	0.256897	25	1.70367	2.11211	1.09447	0.928614	3	9	2631	15168	32754
myotube differentiation	biological process	1.35908	0.256897	25	1.70237	2.11035	0.757682	1.27555	3	9	2631	15168	14902
extrinsic component of plasma membrane	cellular component	1.35617	0.257645	17.4757	2.33302	2.53867	1.5171	1.31263	18	85	2616	15092	19897
regulation of lipid transport	biological process	1.35617	0.257645	17.4757	2.12372	2.42228	1.28436	1.17783	18	85	2616	15092	32368
negative regulation of cell cycle G1/S phase transition	biological process	1.35617	0.257645	17.4757	2.18044	2.40228	1.57444	1.05532	18	85	2616	15092	1902807
spindle assembly	biological process	1.35607	0.257671	17.9487	2.02986	2.31598	1.80508	0.71675	14	64	2620	15113	51225
protein modification by small protein conjugation	biological process	1.35304	0.258453	15.6757	2.181	2.40846	1.60061	1.04972	116	624	2518	14553	32446
cell cycle arrest	biological process	1.35189	0.258751	17.0213	2.22613	2.51261	1.58543	1.05118	24	117	2610	15060	7050
positive regulation of leukocyte migration	biological process	1.35143	0.258869	17.2131	2.35407	2.52631	1.46984	1.38103	21	101	2613	15076	2687
transcription-coupled nucleotide-excision repair	biological process	1.343	0.261062	18.0556	2.18352	2.43389	1.84526	0.830125	13	59	2621	15118	6283
Fc receptor mediated stimulatory signaling pathway	biological process	1.343	0.261062	18.0556	2.22716	2.40009	1.72609	0.995727	13	59	2621	15118	2431
carbohydrate transport	biological process	1.343	0.261062	18.0556	2.00217	2.22604	1.39686	1.04371	13	59	2621	15118	8643
virus receptor activity	molecular function	1.343	0.261062	18.0556	1.88024	2.27323	1.51217	0.688409	13	59	2621	15118	1618
contractile fiber part	cellular component	1.342	0.261323	16.5138	2.04763	2.30666	1.42795	1.0466	36	182	2598	14995	44449
vesicle	cellular component	1.34147	0.261462	15.1762	2.14355	2.39495	1.45503	1.10994	465	2599	2169	12578	31982
mitochondrial outer membrane	cellular component	1.33972	0.261918	16.8831	2.21534	2.49089	1.49228	1.14656	26	128	2608	15049	5741
electron transport chain	biological process	1.33972	0.261918	16.8831	2.14159	2.43499	1.69902	0.871514	26	128	2608	15049	22900
carboxylic acid transmembrane transporter activity	molecular function	1.33972	0.261918	16.8831	2.05365	2.34777	1.4311	1.06435	26	128	2608	15049	46943
organic acid transmembrane transporter activity	molecular function	1.33972	0.261918	16.8831	2.05365	2.34777	1.4311	1.06435	26	128	2608	15049	5342
lipid modification	biological process	1.33801	0.262367	16.6667	2.10835	2.34157	1.55111	1.00401	31	155	2603	15022	30258
enhancer sequence-specific DNA binding	molecular function	1.33567	0.262982	17.2414	2.07374	2.41904	1.41452	1.03119	20	96	2614	15081	1158
monocarboxylic acid catabolic process	biological process	1.33567	0.262982	17.2414	1.96851	2.3096	1.65643	0.708524	20	96	2614	15081	72329
carboxylic acid binding	molecular function	1.33153	0.264074	16.5829	2.12012	2.44986	1.48982	1.00306	33	166	2601	15011	31406
specification of symmetry	biological process	1.33032	0.264393	18.1818	1.84056	2.22222	1.52139	0.636743	12	54	2622	15123	9799
regulation of amine transport	biological process	1.32598	0.265543	17.5824	2.04508	2.37504	1.51034	0.904717	16	75	2618	15102	51952
intracellular	cellular component	1.32598	0.265543	17.5824	1.96535	2.31059	1.73608	0.656072	16	75	2618	15102	5622
positive regulation of vasculature development	biological process	1.32196	0.266613	16.6667	2.28468	2.45667	1.56997	1.12256	30	150	2604	15027	1904018
calcium-dependent protein binding	molecular function	1.3182	0.267617	18.3333	1.93467	2.31846	1.70514	0.559852	11	49	2623	15128	48306
visual perception	biological process	1.31036	0.269723	16.5049	2.18698	2.38692	1.51002	1.13484	34	172	2600	15005	7601
regulation of monooxygenase activity	biological process	1.30687	0.270666	18.5185	2.33962	2.53654	1.44234	1.36787	10	44	2624	15133	32768
regulation of gene expression by genetic imprinting	biological process	1.3065	0.270767	22.2222	2.77125	2.96845	2.59834	0.608012	4	14	2630	15163	6349
microtubule depolymerization	biological process	1.3065	0.270767	22.2222	2.68171	3.03875	2.7091	0.331337	4	14	2630	15163	7019
pharyngeal system development	biological process	1.3065	0.270767	22.2222	2.38159	2.49512	2.20997	0.710162	4	14	2630	15163	60037
negative regulation of focal adhesion assembly	biological process	1.3065	0.270767	22.2222	2.3675	2.69274	1.02458	1.69692	4	14	2630	15163	51895
piRNA metabolic process	biological process	1.3065	0.270767	22.2222	2.24273	2.66085	1.32008	1.32315	4	14	2630	15163	34587
cellular response to ATP	biological process	1.3065	0.270767	22.2222	2.35454	2.46086	2.48182	0.554935	4	14	2630	15163	71318
RNA cap binding	molecular function	1.3065	0.270767	22.2222	2.1872	2.40131	2.35931	0.33235	4	14	2630	15163	339
rRNA catabolic process	biological process	1.3065	0.270767	22.2222	2.0987	2.49015	2.05071	0.380351	4	14	2630	15163	16075
cellular response to interferon-beta	biological process	1.3065	0.270767	22.2222	1.91126	2.17345	1.6081	0.878082	4	14	2630	15163	35458
secondary metabolite biosynthetic process	biological process	1.3065	0.270767	22.2222	2.18429	2.23303	1.23725	1.40603	4	14	2630	15163	44550
clathrin coat assembly	biological process	1.3065	0.270767	22.2222	2.31585	2.29422	0.858611	1.87477	4	14	2630	15163	48268
oxidoreductase activity, oxidizing metal ions	molecular function	1.3065	0.270767	22.2222	2.17692	2.39431	1.34793	1.34905	4	14	2630	15163	16722
lipase inhibitor activity	molecular function	1.3065	0.270767	22.2222	2.05471	2.49515	1.51341	0.879959	4	14	2630	15163	55102
positive regulation of transcription of Notch receptor target	biological process	1.3065	0.270767	22.2222	2.08472	2.45694	1.50706	0.898023	4	14	2630	15163	7221
negative regulation of adenylate cyclase activity	biological process	1.3065	0.270767	22.2222	2.1168	2.37397	0.9142	1.54835	4	14	2630	15163	7194
G protein-coupled acetylcholine receptor signaling pathway	biological process	1.3065	0.270767	22.2222	2.12945	2.34297	0.700606	1.78306	4	14	2630	15163	7213
forebrain neuron development	biological process	1.3065	0.270767	22.2222	2.01033	2.25445	1.21437	1.09368	4	14	2630	15163	21884
head development	biological process	1.3065	0.270767	22.2222	2.04222	2.31351	1.64451	0.855689	4	14	2630	15163	60322
amyloid precursor protein metabolic process	biological process	1.3065	0.270767	22.2222	2.06866	2.52143	1.90217	0.483434	4	14	2630	15163	42982
dendritic spine morphogenesis	biological process	1.3065	0.270767	22.2222	1.89761	2.33477	1.77925	0.421329	4	14	2630	15163	60997
detection of light stimulus involved in visual perception	biological process	1.3065	0.270767	22.2222	1.93146	2.31485	1.14069	1.12122	4	14	2630	15163	50908
detection of light stimulus involved in sensory perception	biological process	1.3065	0.270767	22.2222	1.93146	2.31485	1.14069	1.12122	4	14	2630	15163	50962
cellular response to gonadotropin stimulus	biological process	1.3065	0.270767	22.2222	1.86755	2.18723	1.70399	0.516166	4	14	2630	15163	71371
mitogen-activated protein kinase kinase kinase binding	molecular function	1.3065	0.270767	22.2222	2.0538	2.44203	1.27529	1.12127	4	14	2630	15163	31435
neutral lipid biosynthetic process	biological process	1.3065	0.270767	22.2222	1.82422	2.31459	1.70154	0.435151	4	14	2630	15163	46460
acylglycerol biosynthetic process	biological process	1.3065	0.270767	22.2222	1.82422	2.31459	1.70154	0.435151	4	14	2630	15163	46463
phosphotransferase activity, for other substituted phosphate groups	molecular function	1.3065	0.270767	22.2222	1.93577	2.2508	2.04493	0.313376	4	14	2630	15163	16780
hindbrain development	biological process	1.3065	0.270767	22.2222	1.93413	2.28858	1.99091	0.332111	4	14	2630	15163	30902
negative regulation of purine nucleotide metabolic process	biological process	1.3065	0.270767	22.2222	1.82728	2.24998	1.58042	0.609799	4	14	2630	15163	1900543
histone H2A monoubiquitination	biological process	1.3065	0.270767	22.2222	1.74779	2.07418	1.92708	0.196025	4	14	2630	15163	35518
epithelial tube morphogenesis	biological process	1.30367	0.271534	17.3077	2.12348	2.36789	1.69009	0.861085	18	86	2616	15091	60562
electron transfer activity	molecular function	1.30367	0.271534	17.3077	2.21382	2.44169	1.75915	0.938244	18	86	2616	15091	9055
regulation of DNA replication	biological process	1.30367	0.271534	17.3077	2.16512	2.32879	1.81967	0.855989	18	86	2616	15091	6275
DNA duplex unwinding	biological process	1.30367	0.271534	17.3077	1.97856	2.27159	1.3416	1.00861	18	86	2616	15091	32508
positive regulation of secretion by cell	biological process	1.3012	0.272204	15.9794	2.17744	2.39447	1.41088	1.19386	62	326	2572	14851	1903532
positive regulation of cell-cell adhesion	biological process	1.30046	0.272406	16.3265	2.02057	2.32998	1.47218	0.957094	40	205	2594	14972	22409
cell division	biological process	1.29979	0.27259	16	2.12536	2.34612	1.68738	0.884567	60	315	2574	14862	51301
regulation of cAMP-mediated signaling	biological process	1.2967	0.273434	18.75	2.26278	2.37572	0.994314	1.64625	9	39	2625	15138	43949
regulation of bone remodeling	biological process	1.2967	0.273434	18.75	2.26763	2.38005	1.31604	1.42031	9	39	2625	15138	46850
bone mineralization	biological process	1.2967	0.273434	18.75	2.32202	2.54367	1.3917	1.36563	9	39	2625	15138	30282
regulation of cellular amine metabolic process	biological process	1.29566	0.273716	17.7215	2.31951	2.44845	1.91199	1.03418	14	65	2620	15112	33238
acid secretion	biological process	1.29566	0.273716	17.7215	2.12255	2.48694	1.57353	0.883187	14	65	2620	15112	46717
negative regulation of NF-kappaB transcription factor activity	biological process	1.29566	0.273716	17.7215	2.14727	2.37829	1.63322	1.05159	14	65	2620	15112	32088
protein localization to nucleus	biological process	1.29056	0.275116	16.9118	2.17756	2.40759	1.68183	0.987401	23	113	2611	15064	34504
hematopoietic or lymphoid organ development	biological process	1.28929	0.275467	16.6667	2.20098	2.37805	1.58786	1.08446	28	140	2606	15037	48534
nucleoside triphosphate biosynthetic process	biological process	1.28824	0.275757	19.0476	2.30937	2.58542	2.03994	0.79442	8	34	2626	15143	9142
negative regulation of cellular response to oxidative stress	biological process	1.28824	0.275757	19.0476	2.39614	2.67109	1.92509	1.01712	8	34	2626	15143	1900408
negative regulation of oxidative stress-induced cell death	biological process	1.28824	0.275757	19.0476	2.39614	2.67109	1.92509	1.01712	8	34	2626	15143	1903202
mesonephric epithelium development	biological process	1.28824	0.275757	19.0476	2.00408	2.23854	1.77584	0.720843	8	34	2626	15143	72163
negative regulation of TOR signaling	biological process	1.28824	0.275757	19.0476	1.95487	2.22024	2.07307	0.344026	8	34	2626	15143	32007
B cell differentiation	biological process	1.28741	0.275984	17.3469	2.34833	2.51466	1.78824	1.1296	17	81	2617	15096	30183
G1/S transition of mitotic cell cycle	biological process	1.28741	0.275984	17.3469	2.07081	2.32391	1.34521	1.08806	17	81	2617	15096	82
PML body	cellular component	1.28741	0.275984	17.3469	2.14536	2.36741	1.23894	1.29878	17	81	2617	15096	16605
ubiquitin-like protein ligase activity	molecular function	1.28717	0.276052	16.3717	2.09011	2.3878	1.46381	1.02568	37	189	2597	14988	61659
regulation of stem cell differentiation	biological process	1.28675	0.276167	17.094	2.15024	2.36353	1.71832	0.969285	20	97	2614	15080	2000736
purine ribonucleoside triphosphate biosynthetic process	biological process	1.28658	0.276214	20.8333	2.48669	2.71596	2.37538	0.727805	5	19	2629	15158	9206
aspartic-type endopeptidase activity	molecular function	1.28658	0.276214	20.8333	2.43478	2.28798	1.69378	1.49529	5	19	2629	15158	4190
negative regulation of double-strand break repair	biological process	1.28658	0.276214	20.8333	2.10767	2.46607	1.53246	0.938768	5	19	2629	15158	2000780
mitotic G2/M transition checkpoint	biological process	1.28658	0.276214	20.8333	2.47911	2.50195	2.19179	0.919626	5	19	2629	15158	44818
DNA secondary structure binding	molecular function	1.28658	0.276214	20.8333	2.19901	2.55092	2.00096	0.62538	5	19	2629	15158	217
G-protein alpha-subunit binding	molecular function	1.28658	0.276214	20.8333	2.19568	2.57381	1.67112	0.881559	5	19	2629	15158	1965
alditol metabolic process	biological process	1.28658	0.276214	20.8333	2.24357	2.20929	1.13646	1.596	5	19	2629	15158	19400
regulation of synaptic vesicle recycling	biological process	1.28658	0.276214	20.8333	2.308	2.64611	2.01161	0.806517	5	19	2629	15158	1903421
negative regulation of protein localization to cell periphery	biological process	1.28658	0.276214	20.8333	2.05072	2.25917	1.29002	1.14145	5	19	2629	15158	1904376
DNA replication origin binding	molecular function	1.28658	0.276214	20.8333	2.22036	2.34536	1.81631	0.775629	5	19	2629	15158	3688
glial cell projection	cellular component	1.28658	0.276214	20.8333	2.29436	2.37646	0.990276	1.7389	5	19	2629	15158	97386
mesenchyme morphogenesis	biological process	1.28658	0.276214	20.8333	2.09624	2.45592	1.70587	0.715121	5	19	2629	15158	72132
positive regulation of mononuclear cell migration	biological process	1.28658	0.276214	20.8333	2.26849	2.50046	1.39441	1.30402	5	19	2629	15158	71677
regulation of monocyte chemotaxis	biological process	1.28658	0.276214	20.8333	2.33382	2.68277	1.32626	1.37565	5	19	2629	15158	90025
negative regulation of cell aging	biological process	1.28658	0.276214	20.8333	2.01523	2.19588	1.16835	1.23968	5	19	2629	15158	90344
regulation of excretion	biological process	1.28658	0.276214	20.8333	2.03222	2.27219	0.726464	1.65088	5	19	2629	15158	44062
negative regulation of mitotic metaphase/anaphase transition	biological process	1.28658	0.276214	20.8333	2.00666	2.30475	1.94354	0.435803	5	19	2629	15158	45841
regulation of DNA methylation	biological process	1.28658	0.276214	20.8333	1.89139	2.25443	1.23152	0.973003	5	19	2629	15158	44030
cochlea morphogenesis	biological process	1.28658	0.276214	20.8333	1.88693	2.24556	1.46659	0.796978	5	19	2629	15158	90103
muscle hypertrophy	biological process	1.28658	0.276214	20.8333	1.74044	2.20144	1.5607	0.503375	5	19	2629	15158	14896
regulation of peptide transport	biological process	1.28326	0.277131	15.625	2.18116	2.39188	1.36299	1.26071	110	594	2524	14583	90087
negative regulation of muscle cell apoptotic process	biological process	1.2824	0.27737	19.4444	2.67716	2.63624	2.25024	1.18056	7	29	2627	15148	10656
regulation of extracellular matrix organization	biological process	1.2824	0.27737	19.4444	2.06663	2.3789	1.51134	0.908667	7	29	2627	15148	1903053
positive regulation of substrate adhesion-dependent cell spreading	biological process	1.2824	0.27737	19.4444	2.14865	2.36316	1.9279	0.809562	7	29	2627	15148	1900026
negative regulation of striated muscle cell differentiation	biological process	1.2824	0.27737	19.4444	2.14296	2.49188	2.09159	0.467074	7	29	2627	15148	51154
pigmentation	biological process	1.2824	0.27737	19.4444	2.62758	2.39017	0.596692	2.5038	7	29	2627	15148	43473
transferrin transport	biological process	1.2824	0.27737	19.4444	2.48348	2.71146	2.14055	1.01795	7	29	2627	15148	33572
embryo implantation	biological process	1.2824	0.27737	19.4444	2.16971	2.34834	1.30212	1.24707	7	29	2627	15148	7566
sarcoplasmic reticulum membrane	cellular component	1.2824	0.27737	19.4444	2.1865	2.42706	1.32385	1.31726	7	29	2627	15148	33017
endosome lumen	cellular component	1.2824	0.27737	19.4444	2.29326	2.61591	1.46051	1.25647	7	29	2627	15148	31904
response to cocaine	biological process	1.2824	0.27737	19.4444	2.3356	2.61435	1.34707	1.34833	7	29	2627	15148	42220
lipoprotein particle	cellular component	1.2824	0.27737	19.4444	2.08698	2.25428	1.49797	1.07888	7	29	2627	15148	1990777
plasma lipoprotein particle	cellular component	1.2824	0.27737	19.4444	2.08698	2.25428	1.49797	1.07888	7	29	2627	15148	34358
endonuclease complex	cellular component	1.2824	0.27737	19.4444	2.19899	2.36185	0.849249	1.66919	7	29	2627	15148	1905348
carbohydrate transmembrane transport	biological process	1.2824	0.27737	19.4444	1.91839	2.19882	1.80073	0.673629	7	29	2627	15148	34219
negative regulation of toll-like receptor signaling pathway	biological process	1.2824	0.27737	19.4444	2.00372	2.34325	1.10176	1.22141	7	29	2627	15148	34122
Golgi stack	cellular component	1.2824	0.27737	19.4444	1.87823	2.3033	1.21478	0.997379	7	29	2627	15148	5795
positive regulation of histone H3-K27 methylation	biological process	1.28192	0.277503	28.5714	3.24464	3.53561	3.2494	0.499609	2	5	2632	15172	61087
aggrephagy	biological process	1.28192	0.277503	28.5714	3.66486	3.62508	3.88255	1.02938	2	5	2632	15172	35973
AMP-activated protein kinase activity	molecular function	1.28192	0.277503	28.5714	2.65247	3.00797	2.27425	0.916347	2	5	2632	15172	4679
ribosomal protein S6 kinase activity	molecular function	1.28192	0.277503	28.5714	2.56526	2.89178	2.11585	0.870559	2	5	2632	15172	4711
TORC1 complex	cellular component	1.28192	0.277503	28.5714	2.31019	2.68548	2.04744	0.698515	2	5	2632	15172	31931
negative regulation of glial cell apoptotic process	biological process	1.28192	0.277503	28.5714	2.40565	2.42401	0.720724	1.96801	2	5	2632	15172	34351
negative regulation of cell-cell adhesion mediated by cadherin	biological process	1.28192	0.277503	28.5714	2.57533	3.03655	2.39676	0.49521	2	5	2632	15172	2000048
positive regulation of cell migration by vascular endothelial growth factor signaling pathway	biological process	1.28192	0.277503	28.5714	2.61286	3.02465	2.67016	0.241247	2	5	2632	15172	38089
positive regulation of axon extension involved in axon guidance	biological process	1.28192	0.277503	28.5714	2.53292	2.9609	2.16234	0.687776	2	5	2632	15172	48842
cellular response to salt	biological process	1.28192	0.277503	28.5714	2.58233	2.77847	2.06927	1.03545	2	5	2632	15172	1902075
dendrite arborization	biological process	1.28192	0.277503	28.5714	2.70832	2.86657	2.69033	0.791646	2	5	2632	15172	140059
negative regulation of phospholipid metabolic process	biological process	1.28192	0.277503	28.5714	2.60154	2.2676	1.42762	2.01405	2	5	2632	15172	1903726
amyloid-beta clearance by transcytosis	biological process	1.28192	0.277503	28.5714	2.74439	2.68665	1.35712	1.80944	2	5	2632	15172	150093
positive regulation of amyloid-beta clearance	biological process	1.28192	0.277503	28.5714	2.74439	2.68665	1.35712	1.80944	2	5	2632	15172	1900223
positive regulation of non-membrane spanning protein tyrosine kinase activity	biological process	1.28192	0.277503	28.5714	2.48903	2.87122	2.39396	0.4672	2	5	2632	15172	1903997
DNA recombinase mediator complex	cellular component	1.28192	0.277503	28.5714	2.14942	2.49847	1.78887	0.846685	2	5	2632	15172	33061
positive regulation of spindle checkpoint	biological process	1.28192	0.277503	28.5714	2.41381	2.79091	1.26582	1.55713	2	5	2632	15172	90232
positive regulation of mitotic cell cycle spindle assembly checkpoint	biological process	1.28192	0.277503	28.5714	2.41381	2.79091	1.26582	1.55713	2	5	2632	15172	90267
positive regulation of necrotic cell death	biological process	1.28192	0.277503	28.5714	2.87022	2.88802	1.86027	1.76498	2	5	2632	15172	10940
oxidoreductase activity, acting on diphenols and related substances as donors, cytochrome as acceptor	molecular function	1.28192	0.277503	28.5714	2.38985	2.44127	2.49605	0.758528	2	5	2632	15172	16681
ubiquinol-cytochrome-c reductase activity	molecular function	1.28192	0.277503	28.5714	2.38985	2.44127	2.49605	0.758528	2	5	2632	15172	8121
cellular response to magnesium ion	biological process	1.28192	0.277503	28.5714	2.3589	2.43362	2.29882	0.862827	2	5	2632	15172	71286
vocal learning	biological process	1.28192	0.277503	28.5714	2.26452	2.41396	0.925456	1.6339	2	5	2632	15172	42297
imitative learning	biological process	1.28192	0.277503	28.5714	2.26452	2.41396	0.925456	1.6339	2	5	2632	15172	98596
glycerol catabolic process	biological process	1.28192	0.277503	28.5714	2.54683	2.26832	1.25811	1.92819	2	5	2632	15172	19563
guanylate cyclase regulator activity	molecular function	1.28192	0.277503	28.5714	2.25154	2.58525	0.782582	1.83181	2	5	2632	15172	30249
tooth eruption	biological process	1.28192	0.277503	28.5714	2.45407	2.70566	0.68474	2.13002	2	5	2632	15172	44691
MutSalpha complex binding	molecular function	1.28192	0.277503	28.5714	2.35797	2.24227	0.633259	2.21151	2	5	2632	15172	32407
main axon	cellular component	1.28192	0.277503	28.5714	2.30743	2.55058	0.807368	1.83332	2	5	2632	15172	44304
lymph vessel development	biological process	1.28192	0.277503	28.5714	2.71932	2.52405	3.06804	0.71308	2	5	2632	15172	1945
cellular component disassembly involved in execution phase of apoptosis	biological process	1.28192	0.277503	28.5714	2.37258	2.68178	2.59293	0.0496837	2	5	2632	15172	6921
atrial septum development	biological process	1.28192	0.277503	28.5714	2.40822	2.69044	1.4117	1.33862	2	5	2632	15172	3283
cellular response to UV-C	biological process	1.28192	0.277503	28.5714	2.41045	2.69604	1.40929	1.34352	2	5	2632	15172	71494
tRNA 3'-end processing	biological process	1.28192	0.277503	28.5714	2.23653	2.4478	0.641879	1.91017	2	5	2632	15172	42780
NMDA glutamate receptor activity	molecular function	1.28192	0.277503	28.5714	2.17508	2.24339	0.4089	2.08743	2	5	2632	15172	4972
positive regulation of ligase activity	biological process	1.28192	0.277503	28.5714	2.46816	2.42453	2.36894	0.983726	2	5	2632	15172	51351
GPI-linked ephrin receptor activity	molecular function	1.28192	0.277503	28.5714	2.30892	2.66527	0.966258	1.72979	2	5	2632	15172	5004
hair follicle maturation	biological process	1.28192	0.277503	28.5714	2.47168	2.3898	1.72684	1.36246	2	5	2632	15172	48820
G protein-coupled receptor dimeric complex	cellular component	1.28192	0.277503	28.5714	2.0955	2.4158	0.688517	1.75332	2	5	2632	15172	38037
mannosyl-oligosaccharide 1,2-alpha-mannosidase activity	molecular function	1.28192	0.277503	28.5714	2.55161	2.38963	3.05466	0.500629	2	5	2632	15172	4571
cytochrome-b5 reductase activity, acting on NAD(P)H	molecular function	1.28192	0.277503	28.5714	2.21516	2.1614	0.651122	2.01065	2	5	2632	15172	4128
negative regulation of stem cell population maintenance	biological process	1.28192	0.277503	28.5714	2.0532	2.18303	0.911252	1.55421	2	5	2632	15172	1902455
macropinocytosis	biological process	1.28192	0.277503	28.5714	2.17176	2.6091	1.99573	0.49001	2	5	2632	15172	44351
substrate-independent telencephalic tangential migration	biological process	1.28192	0.277503	28.5714	2.25078	2.42265	0.760735	1.8155	2	5	2632	15172	21826
interneuron migration from the subpallium to the cortex	biological process	1.28192	0.277503	28.5714	2.25078	2.42265	0.760735	1.8155	2	5	2632	15172	21830
substrate-independent telencephalic tangential interneuron migration	biological process	1.28192	0.277503	28.5714	2.25078	2.42265	0.760735	1.8155	2	5	2632	15172	21843
nail development	biological process	1.28192	0.277503	28.5714	2.1857	2.486	1.33428	1.15497	2	5	2632	15172	35878
phosphorylation of RNA polymerase II C-terminal domain	biological process	1.28192	0.277503	28.5714	2.08267	2.1969	1.46247	1.23838	2	5	2632	15172	70816
lactate transport	biological process	1.28192	0.277503	28.5714	2.1501	2.49457	0.799998	1.6995	2	5	2632	15172	15727
lactate transmembrane transport	biological process	1.28192	0.277503	28.5714	2.1501	2.49457	0.799998	1.6995	2	5	2632	15172	35873
cell tip	cellular component	1.28192	0.277503	28.5714	2.23053	2.2732	0.600715	1.98038	2	5	2632	15172	51286
positive regulation of NAD(P)H oxidase activity	biological process	1.28192	0.277503	28.5714	2.19929	2.35839	0.796048	1.7683	2	5	2632	15172	33864
cerebral cortex tangential migration	biological process	1.28192	0.277503	28.5714	2.09424	2.23553	1.0013	1.40972	2	5	2632	15172	21800
thyroid hormone binding	molecular function	1.28192	0.277503	28.5714	2.28397	2.31691	1.90586	1.13734	2	5	2632	15172	70324
positive regulation of toll-like receptor 3 signaling pathway	biological process	1.28192	0.277503	28.5714	2.25931	2.38149	0.434073	2.13957	2	5	2632	15172	34141
glucose import	biological process	1.28192	0.277503	28.5714	2.05431	2.05378	2.093	0.852647	2	5	2632	15172	46323
positive regulation of ER-associated ubiquitin-dependent protein catabolic process	biological process	1.28192	0.277503	28.5714	1.99108	2.35064	0.891991	1.43177	2	5	2632	15172	1903071
protein localization to basolateral plasma membrane	biological process	1.28192	0.277503	28.5714	2.06953	2.41276	1.05779	1.33709	2	5	2632	15172	1903361
regulation of entry of bacterium into host cell	biological process	1.28192	0.277503	28.5714	2.09503	2.44133	0.770936	1.67201	2	5	2632	15172	2000535
cellular response to hyperoxia	biological process	1.28192	0.277503	28.5714	2.10399	2.41756	1.15173	1.27043	2	5	2632	15172	71455
G protein-coupled receptor signaling pathway involved in heart process	biological process	1.28192	0.277503	28.5714	2.0301	2.35587	0.678188	1.69071	2	5	2632	15172	86103
adenylate cyclase-inhibiting G protein-coupled glutamate receptor signaling pathway	biological process	1.28192	0.277503	28.5714	2.08038	2.45344	0.886968	1.54173	2	5	2632	15172	7196
establishment of lymphocyte polarity	biological process	1.28192	0.277503	28.5714	2.10915	2.29329	1.14773	1.25479	2	5	2632	15172	1767
protein localization to endoplasmic reticulum exit site	biological process	1.28192	0.277503	28.5714	1.98745	2.49261	1.45622	0.888607	2	5	2632	15172	70973
negative regulation of nuclease activity	biological process	1.28192	0.277503	28.5714	2.06126	2.37075	1.67351	0.84672	2	5	2632	15172	32074
negative regulation of fatty acid transport	biological process	1.28192	0.277503	28.5714	2.30149	2.48275	1.47692	1.19893	2	5	2632	15172	2000192
peripheral nervous system myelin maintenance	biological process	1.28192	0.277503	28.5714	2.29087	2.39892	1.51217	1.27993	2	5	2632	15172	32287
regulation of growth rate	biological process	1.28192	0.277503	28.5714	2.06466	2.2433	1.42001	0.925792	2	5	2632	15172	40009
single strand break repair	biological process	1.28192	0.277503	28.5714	1.86638	2.2189	1.76107	0.519396	2	5	2632	15172	12
negative regulation of mitophagy	biological process	1.28192	0.277503	28.5714	2.09217	2.43717	1.84646	0.582391	2	5	2632	15172	1901525
negative regulation of toll-like receptor 4 signaling pathway	biological process	1.28192	0.277503	28.5714	2.2248	2.51311	1.30256	1.23223	2	5	2632	15172	34144
zona pellucida receptor complex	cellular component	1.28192	0.277503	28.5714	1.9804	2.50164	1.35367	0.996314	2	5	2632	15172	2199
protein localization to ciliary transition zone	biological process	1.28192	0.277503	28.5714	2.24602	2.76917	1.9811	0.605102	2	5	2632	15172	1904491
G protein-coupled acetylcholine receptor activity	molecular function	1.28192	0.277503	28.5714	2.08856	2.38796	0.627138	1.80093	2	5	2632	15172	16907
positive regulation of inhibitory postsynaptic potential	biological process	1.28192	0.277503	28.5714	2.10926	2.63985	1.60475	0.86299	2	5	2632	15172	97151
modulation of inhibitory postsynaptic potential	biological process	1.28192	0.277503	28.5714	2.10926	2.63985	1.60475	0.86299	2	5	2632	15172	98828
regulation of oxidative stress-induced neuron intrinsic apoptotic signaling pathway	biological process	1.28192	0.277503	28.5714	2.09307	2.3779	2.26442	0.278914	2	5	2632	15172	1903376
regulation of potassium ion export across plasma membrane	biological process	1.28192	0.277503	28.5714	2.03919	2.39678	2.08154	0.289267	2	5	2632	15172	1903764
atrioventricular canal development	biological process	1.28192	0.277503	28.5714	1.83488	2.33487	1.2544	0.92852	2	5	2632	15172	36302
mesonephric tubule morphogenesis	biological process	1.28192	0.277503	28.5714	2.07931	2.60105	1.49071	0.956006	2	5	2632	15172	72171
motor behavior	biological process	1.28192	0.277503	28.5714	2.20638	2.03161	1.28028	1.47601	2	5	2632	15172	61744
regulation of mesodermal cell differentiation	biological process	1.28192	0.277503	28.5714	2.13898	2.38925	1.36991	1.19986	2	5	2632	15172	1905770
regulation of mesoderm formation	biological process	1.28192	0.277503	28.5714	2.13898	2.38925	1.36991	1.19986	2	5	2632	15172	1905902
regulation of mesodermal cell fate specification	biological process	1.28192	0.277503	28.5714	2.13898	2.38925	1.36991	1.19986	2	5	2632	15172	42661
protein sulfation	biological process	1.28192	0.277503	28.5714	2.02107	2.22638	1.58433	0.978968	2	5	2632	15172	6477
regulation of histone H4-K16 acetylation	biological process	1.28192	0.277503	28.5714	1.9539	2.09056	1.16323	1.17481	2	5	2632	15172	2000618
ventricular cardiac muscle tissue development	biological process	1.28192	0.277503	28.5714	2.20287	2.34457	1.02114	1.4759	2	5	2632	15172	3229
LBD domain binding	molecular function	1.28192	0.277503	28.5714	2.14415	2.2739	0.831396	1.61744	2	5	2632	15172	50693
labyrinthine layer development	biological process	1.28192	0.277503	28.5714	2.01721	2.13157	0.796211	1.51324	2	5	2632	15172	60711
alkaloid metabolic process	biological process	1.28192	0.277503	28.5714	1.96354	2.32399	1.75312	0.531405	2	5	2632	15172	9820
type I interferon production	biological process	1.28192	0.277503	28.5714	2.00368	2.52012	1.41268	0.946416	2	5	2632	15172	32606
G-quadruplex DNA unwinding	biological process	1.28192	0.277503	28.5714	2.0324	2.35657	1.42433	0.930833	2	5	2632	15172	44806
neurotransmitter receptor transport, postsynaptic endosome to lysosome	biological process	1.28192	0.277503	28.5714	2.07258	2.35524	2.16731	0.406227	2	5	2632	15172	98943
excitatory synapse assembly	biological process	1.28192	0.277503	28.5714	2.04002	2.54136	1.23973	1.16711	2	5	2632	15172	1904861
nucleolus organization	biological process	1.28192	0.277503	28.5714	2.05544	2.47197	1.85841	0.577138	2	5	2632	15172	7000
delta-catenin binding	molecular function	1.28192	0.277503	28.5714	2.1114	2.45592	0.85906	1.60173	2	5	2632	15172	70097
clustering of voltage-gated sodium channels	biological process	1.28192	0.277503	28.5714	2.05869	2.55017	1.93547	0.440851	2	5	2632	15172	45162
reelin-mediated signaling pathway	biological process	1.28192	0.277503	28.5714	2.1021	2.24544	1.40265	1.05549	2	5	2632	15172	38026
voluntary musculoskeletal movement	biological process	1.28192	0.277503	28.5714	2.11345	2.48461	2.09524	0.402873	2	5	2632	15172	50882
histone demethylase activity (H3-K4 specific)	molecular function	1.28192	0.277503	28.5714	2.05779	2.41993	1.23287	1.14373	2	5	2632	15172	32453
histone H3-K4 demethylation	biological process	1.28192	0.277503	28.5714	2.05779	2.41993	1.23287	1.14373	2	5	2632	15172	34720
cell proliferation in hindbrain	biological process	1.28192	0.277503	28.5714	1.89073	2.29098	1.50397	0.69264	2	5	2632	15172	21534
histamine secretion	biological process	1.28192	0.277503	28.5714	1.84682	2.31509	1.05382	1.14201	2	5	2632	15172	1821
transcriptional preinitiation complex	cellular component	1.28192	0.277503	28.5714	1.92294	2.26971	1.14521	1.09306	2	5	2632	15172	97550
T cell receptor binding	molecular function	1.28192	0.277503	28.5714	1.82305	2.25941	1.46835	0.670299	2	5	2632	15172	42608
pointed-end actin filament capping	biological process	1.28192	0.277503	28.5714	1.81533	2.26553	1.00599	1.151	2	5	2632	15172	51694
CDP-alcohol phosphatidyltransferase activity	molecular function	1.28192	0.277503	28.5714	1.9654	2.1574	2.29196	0.16419	2	5	2632	15172	17169
CDP-choline pathway	biological process	1.28192	0.277503	28.5714	1.99029	2.16792	1.85089	0.643601	2	5	2632	15172	6657
protein phosphatase 2B binding	molecular function	1.28192	0.277503	28.5714	2.02831	2.21728	2.3564	0.145878	2	5	2632	15172	30346
response to oxygen radical	biological process	1.28192	0.277503	28.5714	1.98069	2.2714	2.00147	0.481935	2	5	2632	15172	305
relaxation of smooth muscle	biological process	1.28192	0.277503	28.5714	1.94134	2.22006	2.07123	0.362531	2	5	2632	15172	44557
regulation of transforming growth factor beta activation	biological process	1.28192	0.277503	28.5714	1.947	2.47218	1.37093	0.931208	2	5	2632	15172	1901388
microtubule nucleation by microtubule organizing center	biological process	1.28192	0.277503	28.5714	1.91182	2.4175	1.24868	1.01531	2	5	2632	15172	51418
peroxisome proliferator activated receptor signaling pathway	biological process	1.28192	0.277503	28.5714	1.91847	2.08222	0.437986	1.78829	2	5	2632	15172	35357
oxoglutarate dehydrogenase complex	cellular component	1.28192	0.277503	28.5714	1.90474	2.18659	1.51582	0.749745	2	5	2632	15172	45252
regulation of cell chemotaxis to fibroblast growth factor	biological process	1.28192	0.277503	28.5714	2.02287	2.26171	1.71936	0.710233	2	5	2632	15172	1904847
regulation of endothelial cell chemotaxis to fibroblast growth factor	biological process	1.28192	0.277503	28.5714	2.02287	2.26171	1.71936	0.710233	2	5	2632	15172	2000544
spermatid nucleus differentiation	biological process	1.28192	0.277503	28.5714	1.90996	2.14135	1.96014	0.535506	2	5	2632	15172	7289
regulation of aldosterone metabolic process	biological process	1.28192	0.277503	28.5714	2.01976	2.32991	2.02931	0.477959	2	5	2632	15172	32344
regulation of aldosterone biosynthetic process	biological process	1.28192	0.277503	28.5714	2.01976	2.32991	2.02931	0.477959	2	5	2632	15172	32347
positive regulation of lamellipodium morphogenesis	biological process	1.28192	0.277503	28.5714	1.92455	2.20598	0.719483	1.52364	2	5	2632	15172	2000394
mitotic spindle midzone assembly	biological process	1.28192	0.277503	28.5714	1.87207	2.31131	1.64191	0.557223	2	5	2632	15172	51256
chromosome localization to nuclear envelope involved in homologous chromosome segregation	biological process	1.28192	0.277503	28.5714	1.96341	2.2871	2.18121	0.0720257	2	5	2632	15172	90220
regulation of extracellular matrix constituent secretion	biological process	1.28192	0.277503	28.5714	1.78721	2.18224	1.82573	0.257724	2	5	2632	15172	3330
lacrimal gland development	biological process	1.28192	0.277503	28.5714	1.83511	2.0717	0.620408	1.52368	2	5	2632	15172	32808
enteroendocrine cell differentiation	biological process	1.28192	0.277503	28.5714	1.86424	2.09041	0.569117	1.60639	2	5	2632	15172	35883
PML body organization	biological process	1.28192	0.277503	28.5714	1.82016	2.15069	1.62994	0.562976	2	5	2632	15172	30578
embryonic retina morphogenesis in camera-type eye	biological process	1.28192	0.277503	28.5714	1.83675	2.12358	2.0955	0.0936131	2	5	2632	15172	60059
interleukin-6 receptor binding	molecular function	1.28192	0.277503	28.5714	1.9171	2.40537	1.45927	0.794937	2	5	2632	15172	5138
nucleotide transmembrane transport	biological process	1.28192	0.277503	28.5714	1.85771	2.2448	1.08493	1.09308	2	5	2632	15172	1901679
cleavage furrow formation	biological process	1.28192	0.277503	28.5714	1.8424	2.25737	1.9103	0.229854	2	5	2632	15172	36089
diadenosine polyphosphate metabolic process	biological process	1.28192	0.277503	28.5714	1.93539	2.35927	1.44607	0.8088	2	5	2632	15172	15959
tRNA aminoacylation for mitochondrial protein translation	biological process	1.28192	0.277503	28.5714	1.80469	2.25635	1.50469	0.612786	2	5	2632	15172	70127
tRNA transcription by RNA polymerase III	biological process	1.28192	0.277503	28.5714	1.90561	2.36552	1.21389	1.02873	2	5	2632	15172	42797
multi-organism cellular localization	biological process	1.28192	0.277503	28.5714	1.79135	2.2688	1.66899	0.431295	2	5	2632	15172	1902581
multi-organism intracellular transport	biological process	1.28192	0.277503	28.5714	1.79135	2.2688	1.66899	0.431295	2	5	2632	15172	1902583
lung lobe morphogenesis	biological process	1.28192	0.277503	28.5714	1.83035	2.17099	1.20211	0.936566	2	5	2632	15172	60463
negative regulation of keratinocyte differentiation	biological process	1.28192	0.277503	28.5714	1.91503	2.21964	0.641466	1.60282	2	5	2632	15172	45617
histone H4-K12 acetylation	biological process	1.28192	0.277503	28.5714	1.77772	2.27823	1.23386	0.882801	2	5	2632	15172	43983
phagosome-lysosome fusion	biological process	1.28192	0.277503	28.5714	1.76085	2.20729	1.7001	0.363869	2	5	2632	15172	90385
succinate metabolic process	biological process	1.28192	0.277503	28.5714	1.82911	2.26549	1.28656	0.865793	2	5	2632	15172	6105
blood vessel endothelial cell proliferation involved in sprouting angiogenesis	biological process	1.28192	0.277503	28.5714	1.7495	2.2383	1.17303	0.910699	2	5	2632	15172	2043
regulation of skeletal muscle tissue regeneration	biological process	1.28192	0.277503	28.5714	1.7952	2.13326	1.18708	0.914169	2	5	2632	15172	43416
Hrd1p ubiquitin ligase ERAD-L complex	cellular component	1.28192	0.277503	28.5714	1.74396	2.22442	1.24237	0.828539	2	5	2632	15172	839
positive regulation of T-helper 2 cell cytokine production	biological process	1.28192	0.277503	28.5714	1.64026	2.07365	0.836908	1.13206	2	5	2632	15172	2000553
glucosylceramide metabolic process	biological process	1.28192	0.277503	28.5714	1.80679	2.24492	0.871359	1.27708	2	5	2632	15172	6678
muscle organ morphogenesis	biological process	1.28192	0.277503	28.5714	1.67708	2.15075	1.32327	0.671064	2	5	2632	15172	48644
protein insertion into ER membrane	biological process	1.28192	0.277503	28.5714	1.66388	2.14999	1.51883	0.458957	2	5	2632	15172	45048
negative regulation of MyD88-independent toll-like receptor signaling pathway	biological process	1.28192	0.277503	28.5714	1.70025	2.11754	1.14018	0.876437	2	5	2632	15172	34128
chromosome movement towards spindle pole	biological process	1.28192	0.277503	28.5714	1.70523	2.14202	1.65353	0.35632	2	5	2632	15172	51305
paranodal junction assembly	biological process	1.28192	0.277503	28.5714	1.67408	2.08971	1.77274	0.194762	2	5	2632	15172	30913
regulation of peptidyl-cysteine S-nitrosylation	biological process	1.28192	0.277503	28.5714	1.64876	2.11703	1.26738	0.701567	2	5	2632	15172	2000169
positive regulation of gonadotropin secretion	biological process	1.28192	0.277503	28.5714	1.63063	2.13072	1.44286	0.502808	2	5	2632	15172	32278
leucine binding	molecular function	1.28192	0.277503	28.5714	1.59721	2.09707	1.30302	0.61462	2	5	2632	15172	70728
secretory granule membrane	cellular component	1.28095	0.277774	16.1512	2.11002	2.40325	1.61073	0.915642	47	244	2587	14933	30667
protein serine/threonine kinase inhibitor activity	molecular function	1.28082	0.27781	20	2.52446	2.79138	2.17579	0.908941	6	24	2628	15153	30291
protein demethylation	biological process	1.28082	0.27781	20	2.45355	2.81196	1.79265	1.12252	6	24	2628	15153	6482
protein dealkylation	biological process	1.28082	0.27781	20	2.45355	2.81196	1.79265	1.12252	6	24	2628	15153	8214
positive regulation of cardiac muscle hypertrophy	biological process	1.28082	0.27781	20	2.19648	2.44192	1.21206	1.2873	6	24	2628	15153	10613
positive regulation of muscle hypertrophy	biological process	1.28082	0.27781	20	2.19648	2.44192	1.21206	1.2873	6	24	2628	15153	14742
GTPase complex	cellular component	1.28082	0.27781	20	2.29495	2.38528	1.09283	1.61445	6	24	2628	15153	1905360
heterotrimeric G-protein complex	cellular component	1.28082	0.27781	20	2.29495	2.38528	1.09283	1.61445	6	24	2628	15153	5834
sprouting angiogenesis	biological process	1.28082	0.27781	20	2.57004	2.63872	1.79491	1.16743	6	24	2628	15153	2040
pyridine nucleotide metabolic process	biological process	1.28082	0.27781	20	2.64677	2.74724	1.68023	1.4475	6	24	2628	15153	19362
nicotinamide nucleotide metabolic process	biological process	1.28082	0.27781	20	2.64677	2.74724	1.68023	1.4475	6	24	2628	15153	46496
positive regulation of release of cytochrome c from mitochondria	biological process	1.28082	0.27781	20	2.5033	2.48	1.96483	1.2789	6	24	2628	15153	90200
negative regulation of protein localization to membrane	biological process	1.28082	0.27781	20	2.03447	2.29424	1.28677	1.12463	6	24	2628	15153	1905476
nucleocytoplasmic carrier activity	molecular function	1.28082	0.27781	20	2.4131	2.56779	2.33836	0.78566	6	24	2628	15153	140142
synaptic vesicle transport	biological process	1.28082	0.27781	20	2.49575	2.68225	1.83473	1.18454	6	24	2628	15153	48489
regulation of type 2 immune response	biological process	1.28082	0.27781	20	1.83373	2.18348	1.2739	0.994862	6	24	2628	15153	2828
WW domain binding	molecular function	1.28082	0.27781	20	2.00814	2.34436	1.2691	1.08106	6	24	2628	15153	50699
negative regulation of sister chromatid segregation	biological process	1.28082	0.27781	20	2.02811	2.29164	2.01456	0.432123	6	24	2628	15153	33046
hyaluronan metabolic process	biological process	1.28082	0.27781	20	1.92675	2.31171	1.56881	0.664522	6	24	2628	15153	30212
glutamate metabolic process	biological process	1.28082	0.27781	20	1.87045	2.256	1.75415	0.476487	6	24	2628	15153	6536
temperature homeostasis	biological process	1.28082	0.27781	20	2.01561	2.41054	1.27238	1.07333	6	24	2628	15153	1659
regulation of intracellular steroid hormone receptor signaling pathway	biological process	1.28054	0.277887	17.8082	2.09819	2.47113	1.63615	0.80743	13	60	2621	15117	33143
Fc-gamma receptor signaling pathway	biological process	1.28054	0.277887	17.8082	2.22716	2.40009	1.72609	0.995727	13	60	2621	15117	38094
cytoplasmic side of membrane	cellular component	1.28054	0.277887	17.8082	2.05009	2.33843	1.32634	1.08248	13	60	2621	15117	98562
amino acid transmembrane transporter activity	molecular function	1.28054	0.277887	17.8082	2.11655	2.45211	1.41611	1.04879	13	60	2621	15117	15171
endomembrane system	cellular component	1.28054	0.277887	17.8082	2.17768	2.54053	1.71	0.829127	13	60	2621	15117	12505
ribonucleoside metabolic process	biological process	1.28054	0.277887	17.8082	2.0901	2.30332	1.35668	1.12353	13	60	2621	15117	9119
exogenous protein binding	molecular function	1.28054	0.277887	17.8082	1.88024	2.27323	1.51217	0.688409	13	60	2621	15117	140272
regulation of protein secretion	biological process	1.27258	0.280109	15.8482	2.17665	2.38502	1.20902	1.36458	71	377	2563	14800	50708
acylglycerol metabolic process	biological process	1.27099	0.280555	17.3913	2.21331	2.32489	1.70171	1.05865	16	76	2618	15101	6639
fatty acid catabolic process	biological process	1.27099	0.280555	17.3913	1.94436	2.26506	1.57402	0.78454	16	76	2618	15101	9062
export from cell	biological process	1.26727	0.281598	15.4713	2.14039	2.41872	1.63367	0.940957	151	825	2483	14352	140352
regulation of adherens junction organization	biological process	1.2655	0.282097	17.9104	2.25453	2.53927	1.57635	1.08268	12	55	2622	15122	1903391
protein transport along microtubule	biological process	1.2655	0.282097	17.9104	2.11483	2.36539	1.82815	0.734117	12	55	2622	15122	98840
microtubule-based protein transport	biological process	1.2655	0.282097	17.9104	2.11483	2.36539	1.82815	0.734117	12	55	2622	15122	99118
response to glucocorticoid	biological process	1.26363	0.282625	16.7832	2.12205	2.3678	1.39119	1.1591	24	119	2610	15058	51384
symporter activity	molecular function	1.26363	0.282625	16.7832	2.14804	2.38971	1.465	1.18071	24	119	2610	15058	15293
positive regulation of canonical Wnt signaling pathway	biological process	1.26363	0.282625	16.7832	2.2171	2.4067	1.59408	1.15383	24	119	2610	15058	90263
regulation of endocytosis	biological process	1.25787	0.284258	16.4179	2.22113	2.48443	1.44356	1.17697	33	168	2601	15009	30100
female pregnancy	biological process	1.25438	0.285253	17.4419	1.81291	2.20481	1.41559	0.792289	15	71	2619	15106	7565
negative regulation of hormone secretion	biological process	1.25064	0.286321	18.0328	2.38139	2.44323	1.56556	1.4667	11	50	2623	15127	46888
protein deacylation	biological process	1.25064	0.286321	18.0328	2.0639	2.48677	1.77641	0.621357	11	50	2623	15127	35601
regulation of hemopoiesis	biological process	1.24557	0.287776	15.8257	2.05082	2.31959	1.46446	1.01313	69	367	2565	14810	1903706
negative regulation of proteolysis	biological process	1.24084	0.28914	15.9763	2.09884	2.4148	1.55462	0.9369	54	284	2580	14893	45861
positive regulation of cellular protein metabolic process	biological process	1.23839	0.289851	15.2988	2.20973	2.462	1.49481	1.13823	233	1290	2401	13887	32270
negative regulation of cysteine-type endopeptidase activity involved in apoptotic process	biological process	1.23759	0.290083	17.5	2.1953	2.46214	1.58421	0.987296	14	66	2620	15111	43154
DNA helicase activity	molecular function	1.23759	0.290083	17.5	1.97681	2.2645	1.25275	1.06309	14	66	2620	15111	3678
cellular response to drug	biological process	1.23664	0.290358	16.0535	2.27137	2.47564	1.61415	1.10858	48	251	2586	14926	35690
positive regulation of DNA binding	biological process	1.23608	0.290521	18.1818	2.208	2.37839	1.54111	1.25578	10	45	2624	15132	43388
neuron projection membrane	cellular component	1.23608	0.290521	18.1818	2.32703	2.62972	1.71393	1.02253	10	45	2624	15132	32589
alcohol catabolic process	biological process	1.23608	0.290521	18.1818	2.15755	2.42917	1.6703	0.971741	10	45	2624	15132	46164
core promoter binding	molecular function	1.23608	0.290521	18.1818	2.14244	2.43448	0.988582	1.501	10	45	2624	15132	1047
DNA damage response, signal transduction by p53 class mediator resulting in cell cycle arrest	biological process	1.23608	0.290521	18.1818	2.17469	2.43596	1.38007	1.15147	10	45	2624	15132	6977
neural crest cell migration	biological process	1.23608	0.290521	18.1818	1.99026	2.27713	1.08234	1.22902	10	45	2624	15132	1755
cell cycle G1/S phase transition	biological process	1.23554	0.290677	17.1717	2.07081	2.32391	1.34521	1.08806	17	82	2617	15095	44843
purine nucleotide biosynthetic process	biological process	1.22906	0.292566	16.7939	2.20018	2.50283	1.82771	0.803867	22	109	2612	15068	6164
regulation of G protein-coupled receptor signaling pathway	biological process	1.22906	0.292566	16.7939	2.00728	2.29537	1.21348	1.14494	22	109	2612	15068	8277
membrane-enclosed lumen	cellular component	1.22699	0.293174	15.3652	2.10208	2.36965	1.44407	1.07284	183	1008	2451	14169	31974
organelle lumen	cellular component	1.22699	0.293174	15.3652	2.10208	2.36965	1.44407	1.07284	183	1008	2451	14169	43233
intracellular organelle lumen	cellular component	1.22699	0.293174	15.3652	2.10208	2.36965	1.44407	1.07284	183	1008	2451	14169	70013
heterocycle catabolic process	biological process	1.22624	0.293394	15.8416	2.16437	2.47709	1.56836	1.02059	64	340	2570	14837	46700
peptide metabolic process	biological process	1.2262	0.293405	15.9639	2.09592	2.40312	1.56813	0.92815	53	279	2581	14898	6518
DNA repair	biological process	1.22465	0.293862	15.7778	2.23024	2.47219	1.61143	1.04753	71	379	2563	14798	6281
carboxylic acid metabolic process	biological process	1.22257	0.294472	15.4734	2.10884	2.42329	1.535	0.954268	134	732	2500	14445	19752
nuclear body	cellular component	1.22233	0.294542	15.5433	2.13661	2.39939	1.5546	1.00201	113	614	2521	14563	16604
promoter-specific chromatin binding	molecular function	1.22201	0.294638	18.3673	2.06619	2.37941	1.57396	0.909909	9	40	2625	15137	1990841
intermediate filament cytoskeleton	cellular component	1.22201	0.294638	18.3673	2.14848	2.28667	1.52238	1.12414	9	40	2625	15137	45111
calcium-mediated signaling	biological process	1.22129	0.294851	16.6667	1.96902	2.31753	1.20944	1.1085	24	120	2610	15057	19722
negative regulation of MAP kinase activity	biological process	1.22062	0.295047	17.5676	2.09256	2.35763	1.13937	1.3556	13	61	2621	15116	43407
neutral lipid metabolic process	biological process	1.21793	0.295842	17.2043	2.21331	2.32489	1.70171	1.05865	16	77	2618	15100	6638
regulation of cell-cell adhesion	biological process	1.20945	0.298362	15.8442	2.09512	2.39372	1.53781	0.951561	61	324	2573	14853	22407
protein serine/threonine/tyrosine kinase activity	molecular function	1.20874	0.298573	18.6047	2.37472	2.7434	1.72429	1.02878	8	35	2626	15142	4712
cell leading edge	cellular component	1.20874	0.298573	18.6047	2.2003	2.55881	1.17148	1.3732	8	35	2626	15142	31252
negative regulation of leukocyte migration	biological process	1.20874	0.298573	18.6047	2.16414	2.45987	0.894276	1.60008	8	35	2626	15142	2686
histone H3 acetylation	biological process	1.20874	0.298573	18.6047	2.08318	2.43672	1.54166	0.948689	8	35	2626	15142	43966
oxidoreductase activity, acting on the aldehyde or oxo group of donors	molecular function	1.20874	0.298573	18.6047	1.9425	2.27163	1.3911	0.940523	8	35	2626	15142	16903
nucleoside monophosphate biosynthetic process	biological process	1.20874	0.298573	18.6047	1.94759	2.25962	1.60743	0.71407	8	35	2626	15142	9124
polysome	cellular component	1.20874	0.298573	18.6047	1.90321	2.19912	1.39803	0.833124	8	35	2626	15142	5844
regulation of microtubule cytoskeleton organization	biological process	1.20781	0.298851	16.3934	2.17657	2.4179	1.82284	0.860297	30	153	2604	15024	70507
monocarboxylic acid metabolic process	biological process	1.20622	0.299327	15.6863	2.13778	2.44814	1.61356	0.920925	80	430	2554	14747	32787
regulation of protein transport	biological process	1.2055	0.299543	15.5556	2.1651	2.39322	1.28937	1.27998	105	570	2529	14607	51223
myosin II binding	molecular function	1.204	0.299992	23.0769	2.59943	2.33226	1.12776	2.20864	3	10	2631	15167	45159
regulation of histone H4 acetylation	biological process	1.204	0.299992	23.0769	2.41171	2.38299	0.873733	1.8869	3	10	2631	15167	90239
respiratory system process	biological process	1.204	0.299992	23.0769	2.66795	2.73492	1.88283	1.21771	3	10	2631	15167	3016
regulation of odontogenesis of dentin-containing tooth	biological process	1.204	0.299992	23.0769	2.7899	2.77595	0.966531	2.39389	3	10	2631	15167	42487
chemical homeostasis within a tissue	biological process	1.204	0.299992	23.0769	3.01846	2.66433	2.72001	1.37427	3	10	2631	15167	48875
sequence-specific single stranded DNA binding	molecular function	1.204	0.299992	23.0769	2.46052	2.78565	1.5619	1.33491	3	10	2631	15167	98847
dendrite terminus	cellular component	1.204	0.299992	23.0769	2.32689	2.38588	2.30099	0.81674	3	10	2631	15167	44292
GABA-gated chloride ion channel activity	molecular function	1.204	0.299992	23.0769	2.46015	2.42182	1.67585	1.54015	3	10	2631	15167	22851
prostaglandin biosynthetic process	biological process	1.204	0.299992	23.0769	2.43068	2.63306	1.33985	1.45315	3	10	2631	15167	1516
prostanoid biosynthetic process	biological process	1.204	0.299992	23.0769	2.43068	2.63306	1.33985	1.45315	3	10	2631	15167	46457
cellular response to purine-containing compound	biological process	1.204	0.299992	23.0769	2.46743	2.62316	2.52384	0.609272	3	10	2631	15167	71415
cAMP-dependent protein kinase complex	cellular component	1.204	0.299992	23.0769	2.26822	2.58645	1.27627	1.31009	3	10	2631	15167	5952
cytoplasmic mRNA processing body assembly	biological process	1.204	0.299992	23.0769	2.72885	2.70583	1.85512	1.55152	3	10	2631	15167	33962
aminoacyl-tRNA metabolism involved in translational fidelity	biological process	1.204	0.299992	23.0769	2.34393	2.67442	1.70992	1.03024	3	10	2631	15167	106074
aminoacyl-tRNA editing activity	molecular function	1.204	0.299992	23.0769	2.34393	2.67442	1.70992	1.03024	3	10	2631	15167	2161
auditory behavior	biological process	1.204	0.299992	23.0769	2.11829	2.35629	1.06535	1.3532	3	10	2631	15167	31223
mRNA cleavage involved in mRNA processing	biological process	1.204	0.299992	23.0769	2.13101	2.51868	1.81598	0.669954	3	10	2631	15167	98787
negative regulation of alcohol biosynthetic process	biological process	1.204	0.299992	23.0769	2.4681	2.49872	2.62606	0.666747	3	10	2631	15167	1902931
regulation of vitamin metabolic process	biological process	1.204	0.299992	23.0769	2.46314	2.53805	2.67429	0.503493	3	10	2631	15167	30656
suckling behavior	biological process	1.204	0.299992	23.0769	2.03589	2.45469	1.2458	1.12718	3	10	2631	15167	1967
alpha-beta T cell lineage commitment	biological process	1.204	0.299992	23.0769	2.15492	2.4414	0.91436	1.56436	3	10	2631	15167	2363
platelet alpha granule	cellular component	1.204	0.299992	23.0769	2.17525	2.26152	1.23376	1.3568	3	10	2631	15167	31091
lens fiber cell differentiation	biological process	1.204	0.299992	23.0769	2.44944	2.40614	0.599329	2.32042	3	10	2631	15167	70306
regulation of cGMP-mediated signaling	biological process	1.204	0.299992	23.0769	2.4066	2.40426	0.550364	2.16378	3	10	2631	15167	10752
positive regulation of type I interferon-mediated signaling pathway	biological process	1.204	0.299992	23.0769	2.29135	2.45764	1.90713	1.05422	3	10	2631	15167	60340
melanin biosynthetic process	biological process	1.204	0.299992	23.0769	2.23623	2.27301	1.55684	1.192	3	10	2631	15167	42438
trophectodermal cell differentiation	biological process	1.204	0.299992	23.0769	2.45803	2.76844	1.52855	1.3383	3	10	2631	15167	1829
presynapse assembly	biological process	1.204	0.299992	23.0769	2.24915	2.61168	0.879632	1.73255	3	10	2631	15167	99054
phospholipase inhibitor activity	molecular function	1.204	0.299992	23.0769	2.1152	2.56611	1.43642	1.02738	3	10	2631	15167	4859
specification of animal organ identity	biological process	1.204	0.299992	23.0769	2.07348	2.53589	1.2303	1.20308	3	10	2631	15167	10092
inositol 1,4,5 trisphosphate binding	molecular function	1.204	0.299992	23.0769	2.14363	2.31534	1.4464	1.1736	3	10	2631	15167	70679
phosphatidylinositol monophosphate phosphatase activity	molecular function	1.204	0.299992	23.0769	2.3888	2.51971	2.37954	0.803834	3	10	2631	15167	52744
regulation of non-motile cilium assembly	biological process	1.204	0.299992	23.0769	2.04942	2.43478	1.70417	0.714053	3	10	2631	15167	1902855
dermatan sulfate metabolic process	biological process	1.204	0.299992	23.0769	2.15326	2.64646	1.79308	0.693479	3	10	2631	15167	30205
negative regulation of keratinocyte proliferation	biological process	1.204	0.299992	23.0769	2.13382	2.49037	2.29212	0.138774	3	10	2631	15167	10839
microtubule minus-end binding	molecular function	1.204	0.299992	23.0769	1.97894	2.29427	1.37776	0.91019	3	10	2631	15167	51011
protein kinase A signaling	biological process	1.204	0.299992	23.0769	2.31894	2.42933	0.565555	2.11174	3	10	2631	15167	10737
pyrimidine nucleotide catabolic process	biological process	1.204	0.299992	23.0769	2.06752	2.31186	1.38593	1.09117	3	10	2631	15167	6244
Toll-like receptor binding	molecular function	1.204	0.299992	23.0769	2.25939	2.27505	0.262478	2.29158	3	10	2631	15167	35325
response to redox state	biological process	1.204	0.299992	23.0769	2.14926	2.46955	1.45706	1.03183	3	10	2631	15167	51775
negative regulation of anion transmembrane transport	biological process	1.204	0.299992	23.0769	2.20437	2.60086	1.18579	1.37152	3	10	2631	15167	1903960
positive regulation of TORC1 signaling	biological process	1.204	0.299992	23.0769	2.02779	2.36155	2.20775	0.125404	3	10	2631	15167	1904263
alditol:NADP+ 1-oxidoreductase activity	molecular function	1.204	0.299992	23.0769	2.24268	2.64411	2.24059	0.358756	3	10	2631	15167	4032
smooth muscle tissue development	biological process	1.204	0.299992	23.0769	2.10671	2.38731	2.03547	0.557968	3	10	2631	15167	48745
nephron tubule morphogenesis	biological process	1.204	0.299992	23.0769	2.151	2.65559	1.38009	1.14832	3	10	2631	15167	72078
nephron epithelium morphogenesis	biological process	1.204	0.299992	23.0769	2.151	2.65559	1.38009	1.14832	3	10	2631	15167	72088
regulation of nephron tubule epithelial cell differentiation	biological process	1.204	0.299992	23.0769	1.85429	2.33121	1.44882	0.745086	3	10	2631	15167	72182
mRNA methylation	biological process	1.204	0.299992	23.0769	1.9757	2.42038	1.41888	0.897813	3	10	2631	15167	80009
regulation of RNA polymerase II regulatory region sequence-specific DNA binding	biological process	1.204	0.299992	23.0769	2.05374	2.09532	1.19422	1.37294	3	10	2631	15167	1903025
cardiolipin metabolic process	biological process	1.204	0.299992	23.0769	2.02021	2.2406	2.25494	0.28778	3	10	2631	15167	32048
sterol catabolic process	biological process	1.204	0.299992	23.0769	2.0569	2.55033	1.64872	0.741977	3	10	2631	15167	16127
cholesterol catabolic process	biological process	1.204	0.299992	23.0769	2.0569	2.55033	1.64872	0.741977	3	10	2631	15167	6707
negative regulation of smooth muscle contraction	biological process	1.204	0.299992	23.0769	2.0344	2.28443	2.23425	0.269626	3	10	2631	15167	45986
Ada2/Gcn5/Ada3 transcription activator complex	cellular component	1.204	0.299992	23.0769	1.96879	2.29619	0.840993	1.45759	3	10	2631	15167	5671
positive regulation of T cell receptor signaling pathway	biological process	1.204	0.299992	23.0769	1.77609	2.24642	1.16016	0.95305	3	10	2631	15167	50862
adenylate cyclase binding	molecular function	1.204	0.299992	23.0769	1.88206	2.15963	1.49793	0.710894	3	10	2631	15167	8179
positive T cell selection	biological process	1.204	0.299992	23.0769	1.93174	2.2574	1.57	0.668606	3	10	2631	15167	43368
polyamine biosynthetic process	biological process	1.204	0.299992	23.0769	1.89832	2.3535	1.28485	0.946889	3	10	2631	15167	6596
nuclear inclusion body	cellular component	1.204	0.299992	23.0769	1.90093	2.351	1.42804	0.795603	3	10	2631	15167	42405
septin complex	cellular component	1.204	0.299992	23.0769	1.72762	2.12616	1.61202	0.499061	3	10	2631	15167	31105
septin ring	cellular component	1.204	0.299992	23.0769	1.72762	2.12616	1.61202	0.499061	3	10	2631	15167	5940
regulation of metallopeptidase activity	biological process	1.204	0.299992	23.0769	1.85216	2.21415	1.23481	0.946195	3	10	2631	15167	1905048
cell morphogenesis involved in neuron differentiation	biological process	1.204	0.299992	23.0769	1.71688	2.19464	1.59567	0.4333	3	10	2631	15167	48667
IMP metabolic process	biological process	1.204	0.299992	23.0769	1.7086	2.08927	1.52357	0.487543	3	10	2631	15167	46040
estrogen biosynthetic process	biological process	1.204	0.299992	23.0769	1.59653	2.08556	1.15227	0.768763	3	10	2631	15167	6703
iron ion transport	biological process	1.20348	0.300149	17.6471	2.32773	2.55617	1.53228	1.32296	12	56	2622	15121	6826
nucleobase-containing compound transport	biological process	1.20334	0.30019	16.2162	2.21624	2.4556	1.77332	0.919653	36	186	2598	14991	15931
regulation of biomineralization	biological process	1.20001	0.30119	17.2414	2.21067	2.34602	1.28543	1.34206	15	72	2619	15105	110149
regulation of biomineral tissue development	biological process	1.20001	0.30119	17.2414	2.21067	2.34602	1.28543	1.34206	15	72	2619	15105	70167
insulin receptor signaling pathway	biological process	1.20001	0.30119	17.2414	2.17708	2.48872	1.27965	1.26202	15	72	2619	15105	8286
serotonin receptor signaling pathway	biological process	1.1968	0.30216	18.9189	2.31929	2.50292	1.43315	1.36525	7	30	2627	15147	7210
photoreceptor cell development	biological process	1.1968	0.30216	18.9189	2.18117	2.44777	1.71777	0.907135	7	30	2627	15147	42461
forebrain cell migration	biological process	1.1968	0.30216	18.9189	2.26141	2.53896	1.49743	1.08764	7	30	2627	15147	21885
regulation of macrophage migration	biological process	1.1968	0.30216	18.9189	2.08405	2.25085	1.31789	1.31249	7	30	2627	15147	1905521
regulation of actin cytoskeleton reorganization	biological process	1.1968	0.30216	18.9189	2.43617	2.47632	1.30651	1.69331	7	30	2627	15147	2000249
activation of JUN kinase activity	biological process	1.1968	0.30216	18.9189	2.16593	2.46452	1.53424	0.982714	7	30	2627	15147	7257
positive regulation of protein import into nucleus	biological process	1.1968	0.30216	18.9189	1.83611	2.215	1.28618	0.883563	7	30	2627	15147	42307
axoneme part	cellular component	1.1968	0.30216	18.9189	2.02006	2.33935	1.36269	1.09431	7	30	2627	15147	44447
spliceosomal snRNP assembly	biological process	1.1968	0.30216	18.9189	2.00812	2.24345	1.53622	0.835927	7	30	2627	15147	387
membrane protein proteolysis	biological process	1.1968	0.30216	18.9189	1.79614	2.20867	1.04198	1.08027	7	30	2627	15147	33619
protein localization to lysosome	biological process	1.1968	0.30216	18.9189	1.8239	2.1943	1.63535	0.573708	7	30	2627	15147	61462
regulation of proteasomal ubiquitin-dependent protein catabolic process	biological process	1.19333	0.303211	16.8067	2.25331	2.42272	1.77429	1.02926	20	99	2614	15078	32434
oxidation-reduction process	biological process	1.1931	0.303279	15.437	2.22914	2.47739	1.45831	1.1912	136	745	2498	14432	55114
spliceosomal complex	cellular component	1.19068	0.304013	16.3842	1.97285	2.34718	1.5114	0.810455	29	148	2605	15029	5681
FAD binding	molecular function	1.18709	0.305107	19.3548	2.24286	2.52523	1.67956	0.92806	6	25	2628	15152	71949
regulation of neuroblast proliferation	biological process	1.18709	0.305107	19.3548	2.2085	2.44095	1.33557	1.17154	6	25	2628	15152	1902692
mismatch repair	biological process	1.18709	0.305107	19.3548	2.41922	2.78342	1.85846	0.90803	6	25	2628	15152	6298
positive regulation of cartilage development	biological process	1.18709	0.305107	19.3548	2.33412	2.43365	1.88486	1.08233	6	25	2628	15152	61036
response to ATP	biological process	1.18709	0.305107	19.3548	2.30877	2.44111	1.99976	0.863136	6	25	2628	15152	33198
response to mineralocorticoid	biological process	1.18709	0.305107	19.3548	1.90602	2.31238	1.30637	0.934744	6	25	2628	15152	51385
chromatin remodeling at centromere	biological process	1.18709	0.305107	19.3548	2.1322	2.41577	1.32699	1.15655	6	25	2628	15152	31055
signal transduction in absence of ligand	biological process	1.18709	0.305107	19.3548	2.03703	2.33206	1.38451	0.995374	6	25	2628	15152	38034
extrinsic apoptotic signaling pathway in absence of ligand	biological process	1.18709	0.305107	19.3548	2.03703	2.33206	1.38451	0.995374	6	25	2628	15152	97192
integrin complex	cellular component	1.18709	0.305107	19.3548	2.1332	2.45626	1.4713	1.03202	6	25	2628	15152	8305
negative regulation of chromosome segregation	biological process	1.18709	0.305107	19.3548	2.02811	2.29164	2.01456	0.432123	6	25	2628	15152	51985
face morphogenesis	biological process	1.18709	0.305107	19.3548	1.88469	2.24188	1.02117	1.18858	6	25	2628	15152	60325
production of molecular mediator of immune response	biological process	1.18709	0.305107	19.3548	1.93339	2.31881	2.00246	0.242034	6	25	2628	15152	2440
monosaccharide catabolic process	biological process	1.18618	0.305386	17.7419	2.38387	2.56096	1.58455	1.24664	11	51	2623	15126	46365
nucleotide phosphorylation	biological process	1.18618	0.305386	17.7419	2.36198	2.52697	1.35861	1.44329	11	51	2623	15126	46939
macromolecule deacylation	biological process	1.18618	0.305386	17.7419	2.0639	2.48677	1.77641	0.621357	11	51	2623	15126	98732
pigment metabolic process	biological process	1.18618	0.305386	17.7419	2.14229	2.40519	1.6686	0.90118	11	51	2623	15126	42440
positive regulation of chromatin organization	biological process	1.18543	0.305614	17	2.45146	2.66625	1.86655	1.0162	17	83	2617	15094	1905269
negative regulation of protein binding	biological process	1.18543	0.305614	17	2.00372	2.3624	1.3155	1.02643	17	83	2617	15094	32091
morphogenesis of an epithelial sheet	biological process	1.18361	0.30617	21.0526	2.21905	2.5153	2.15035	0.521379	4	15	2630	15162	2011
ARF guanyl-nucleotide exchange factor activity	molecular function	1.18361	0.30617	21.0526	2.46111	2.55267	2.2065	1.07244	4	15	2630	15162	5086
positive regulation of transforming growth factor beta production	biological process	1.18361	0.30617	21.0526	2.80246	2.96141	1.88657	1.34797	4	15	2630	15162	71636
regulation of leukocyte adhesion to vascular endothelial cell	biological process	1.18361	0.30617	21.0526	2.28262	2.36839	2.0608	0.978419	4	15	2630	15162	1904994
GABA-A receptor complex	cellular component	1.18361	0.30617	21.0526	2.39703	2.4301	1.58252	1.51424	4	15	2630	15162	1902711
GABA-A receptor activity	molecular function	1.18361	0.30617	21.0526	2.39703	2.4301	1.58252	1.51424	4	15	2630	15162	4890
retinal ganglion cell axon guidance	biological process	1.18361	0.30617	21.0526	2.15812	2.36986	1.1994	1.27499	4	15	2630	15162	31290
integrator complex	cellular component	1.18361	0.30617	21.0526	2.80433	2.46654	1.77566	1.85437	4	15	2630	15162	32039
positive regulation of lamellipodium assembly	biological process	1.18361	0.30617	21.0526	2.15296	2.44834	2.07837	0.609634	4	15	2630	15162	10592
negative regulation of histone methylation	biological process	1.18361	0.30617	21.0526	2.36632	2.51145	2.04644	0.853552	4	15	2630	15162	31061
endocardial cushion morphogenesis	biological process	1.18361	0.30617	21.0526	2.04742	2.37401	1.75885	0.596637	4	15	2630	15162	3203
positive regulation of fatty acid biosynthetic process	biological process	1.18361	0.30617	21.0526	2.2179	2.29132	2.08626	0.863904	4	15	2630	15162	45723
alpha-beta T cell activation involved in immune response	biological process	1.18361	0.30617	21.0526	2.17124	2.44642	0.976214	1.53227	4	15	2630	15162	2287
alpha-beta T cell differentiation involved in immune response	biological process	1.18361	0.30617	21.0526	2.17124	2.44642	0.976214	1.53227	4	15	2630	15162	2293
Arp2/3 complex-mediated actin nucleation	biological process	1.18361	0.30617	21.0526	2.14292	2.53194	1.88083	0.579303	4	15	2630	15162	34314
striated muscle thin filament	cellular component	1.18361	0.30617	21.0526	1.99274	2.32049	0.928446	1.3857	4	15	2630	15162	5865
miRNA metabolic process	biological process	1.18361	0.30617	21.0526	2.18529	2.59585	1.08784	1.45907	4	15	2630	15162	10586
polarized epithelial cell differentiation	biological process	1.18361	0.30617	21.0526	2.01776	2.20062	0.649403	1.70165	4	15	2630	15162	30859
microvillus organization	biological process	1.18361	0.30617	21.0526	2.17987	2.35646	0.790221	1.71813	4	15	2630	15162	32528
deoxyribonucleotide catabolic process	biological process	1.18361	0.30617	21.0526	2.09069	2.38298	1.28647	1.20494	4	15	2630	15162	9264
toll-like receptor 4 signaling pathway	biological process	1.18361	0.30617	21.0526	1.97476	2.22386	0.994044	1.28724	4	15	2630	15162	34142
regulation of toll-like receptor 4 signaling pathway	biological process	1.18361	0.30617	21.0526	2.20002	2.38804	0.845199	1.66023	4	15	2630	15162	34143
positive regulation of endothelial cell apoptotic process	biological process	1.18361	0.30617	21.0526	2.16847	2.49431	1.71596	0.774198	4	15	2630	15162	2000353
acrosomal membrane	cellular component	1.18361	0.30617	21.0526	1.93961	2.33791	0.97764	1.29957	4	15	2630	15162	2080
somatic stem cell division	biological process	1.18361	0.30617	21.0526	2.00618	2.20169	1.93048	0.559394	4	15	2630	15162	48103
regulation of response to food	biological process	1.18361	0.30617	21.0526	2.09543	2.39714	0.851261	1.582	4	15	2630	15162	32095
mRNA transcription by RNA polymerase II	biological process	1.18361	0.30617	21.0526	1.84524	2.19589	0.858867	1.30679	4	15	2630	15162	42789
negative regulation of nucleotide metabolic process	biological process	1.18361	0.30617	21.0526	1.82728	2.24998	1.58042	0.609799	4	15	2630	15162	45980
ganglioside metabolic process	biological process	1.18361	0.30617	21.0526	1.80625	2.23956	1.16093	0.973522	4	15	2630	15162	1573
folic acid metabolic process	biological process	1.18361	0.30617	21.0526	1.86243	2.36024	1.18884	1.02165	4	15	2630	15162	46655
response to hydroperoxide	biological process	1.18361	0.30617	21.0526	1.82609	2.19967	1.54833	0.717769	4	15	2630	15162	33194
inositol trisphosphate metabolic process	biological process	1.18361	0.30617	21.0526	1.77277	2.19938	1.76428	0.31981	4	15	2630	15162	32957
embryonic hemopoiesis	biological process	1.18361	0.30617	21.0526	1.82955	2.2186	1.17562	0.971864	4	15	2630	15162	35162
translation factor activity, RNA binding	molecular function	1.18176	0.306738	17.284	2.3844	2.6908	1.43972	1.32934	14	67	2620	15110	8135
organelle membrane contact site	cellular component	1.18141	0.306847	20	2.82966	2.64526	0.803217	2.65384	5	20	2629	15157	44232
positive regulation of granulocyte chemotaxis	biological process	1.18141	0.306847	20	2.72421	2.56055	1.89742	1.66718	5	20	2629	15157	71624
aspartic-type peptidase activity	molecular function	1.18141	0.306847	20	2.43478	2.28798	1.69378	1.49529	5	20	2629	15157	70001
positive regulation of mesenchymal cell proliferation	biological process	1.18141	0.306847	20	2.23451	2.47997	1.67854	0.902108	5	20	2629	15157	2053
regulation of positive chemotaxis	biological process	1.18141	0.306847	20	2.34626	2.64394	1.62283	1.05867	5	20	2629	15157	50926
positive regulation of focal adhesion assembly	biological process	1.18141	0.306847	20	2.4066	2.62658	2.04649	0.906923	5	20	2629	15157	51894
mRNA transcription	biological process	1.18141	0.306847	20	2.12021	2.43363	1.14216	1.35793	5	20	2629	15157	9299
cytochrome complex	cellular component	1.18141	0.306847	20	2.15156	2.36358	2.08384	0.697922	5	20	2629	15157	70069
negative regulation of biomineralization	biological process	1.18141	0.306847	20	2.07891	2.31047	1.61858	0.826356	5	20	2629	15157	110150
negative regulation of biomineral tissue development	biological process	1.18141	0.306847	20	2.07891	2.31047	1.61858	0.826356	5	20	2629	15157	70168
lipid storage	biological process	1.18141	0.306847	20	2.11072	2.22511	0.724014	1.73975	5	20	2629	15157	19915
INO80-type complex	cellular component	1.18141	0.306847	20	2.24899	2.31817	1.26958	1.42333	5	20	2629	15157	97346
hydrolase activity, hydrolyzing N-glycosyl compounds	molecular function	1.18141	0.306847	20	2.03138	2.23937	1.08427	1.3119	5	20	2629	15157	16799
epithelial cilium movement involved in extracellular fluid movement	biological process	1.18141	0.306847	20	2.05074	2.25505	1.66657	0.827133	5	20	2629	15157	3351
negative regulation of metaphase/anaphase transition of cell cycle	biological process	1.18141	0.306847	20	2.00666	2.30475	1.94354	0.435803	5	20	2629	15157	1902100
regulation of response to extracellular stimulus	biological process	1.18141	0.306847	20	2.1081	2.43841	1.11648	1.32148	5	20	2629	15157	32104
regulation of response to nutrient levels	biological process	1.18141	0.306847	20	2.1081	2.43841	1.11648	1.32148	5	20	2629	15157	32107
organic cation transmembrane transporter activity	molecular function	1.18141	0.306847	20	1.91382	2.32638	1.05094	1.19805	5	20	2629	15157	15101
blastocyst hatching	biological process	1.18141	0.306847	20	1.86862	2.26154	1.40296	0.861649	5	20	2629	15157	1835
hatching	biological process	1.18141	0.306847	20	1.86862	2.26154	1.40296	0.861649	5	20	2629	15157	35188
organism emergence from protective structure	biological process	1.18141	0.306847	20	1.86862	2.26154	1.40296	0.861649	5	20	2629	15157	71684
negative regulation of amine transport	biological process	1.18141	0.306847	20	1.757	2.18677	1.34798	0.726124	5	20	2629	15157	51953
response to corticosteroid	biological process	1.17609	0.308484	16.4557	2.0949	2.35397	1.44624	1.06359	26	132	2608	15045	31960
protein homodimerization activity	molecular function	1.17506	0.308801	15.4403	2.10249	2.36334	1.47882	1.03892	128	701	2506	14476	42803
negative regulation of transmembrane transport	biological process	1.17495	0.308833	16.8142	2.0422	2.36377	0.948092	1.43763	19	94	2615	15083	34763
DNA geometric change	biological process	1.17495	0.308833	16.8142	1.98936	2.28447	1.32015	1.04057	19	94	2615	15083	32392
membrane fusion	biological process	1.17495	0.308833	16.8142	2.04947	2.39269	1.66392	0.775085	19	94	2615	15083	61025
positive regulation of intracellular transport	biological process	1.17057	0.31019	16.2437	2.12686	2.41776	1.58418	0.931153	32	165	2602	15012	32388
regulation of symbiosis, encompassing mutualism through parasitism	biological process	1.17025	0.310288	16.1905	2.09959	2.3595	1.52915	0.991866	34	176	2600	15001	43903
ATPase-coupled ion transmembrane transporter activity	molecular function	1.16876	0.310753	17.8571	2.075	2.45835	1.30899	1.10844	10	46	2624	15131	42625
spindle microtubule	cellular component	1.16876	0.310753	17.8571	2.35705	2.51436	2.16795	0.715455	10	46	2624	15131	5876
protein localization to chromosome	biological process	1.16876	0.310753	17.8571	2.23324	2.38872	1.61953	1.00811	10	46	2624	15131	34502
cleavage furrow	cellular component	1.16876	0.310753	17.8571	2.13421	2.48306	1.50114	1.07869	10	46	2624	15131	32154
intracellular signal transduction involved in G1 DNA damage checkpoint	biological process	1.16876	0.310753	17.8571	2.17469	2.43596	1.38007	1.15147	10	46	2624	15131	1902400
signal transduction involved in mitotic DNA damage checkpoint	biological process	1.16876	0.310753	17.8571	2.17469	2.43596	1.38007	1.15147	10	46	2624	15131	1902402
signal transduction involved in mitotic DNA integrity checkpoint	biological process	1.16876	0.310753	17.8571	2.17469	2.43596	1.38007	1.15147	10	46	2624	15131	1902403
signal transduction involved in mitotic cell cycle checkpoint	biological process	1.16876	0.310753	17.8571	2.17469	2.43596	1.38007	1.15147	10	46	2624	15131	72413
signal transduction involved in mitotic G1 DNA damage checkpoint	biological process	1.16876	0.310753	17.8571	2.17469	2.43596	1.38007	1.15147	10	46	2624	15131	72431
negative regulation of protein complex assembly	biological process	1.16739	0.311177	16.6667	2.03544	2.37635	1.15488	1.21068	21	105	2613	15072	31333
regulation of potassium ion transport	biological process	1.16676	0.311375	17.0213	2.3562	2.63233	1.28596	1.40915	16	78	2618	15099	43266
post-Golgi vesicle-mediated transport	biological process	1.16676	0.311375	17.0213	2.28014	2.65885	1.8103	0.88501	16	78	2618	15099	6892
entry into host cell	biological process	1.16676	0.311375	17.0213	2.01599	2.27814	1.38605	0.986931	16	78	2618	15099	30260
entry into host	biological process	1.16676	0.311375	17.0213	2.01599	2.27814	1.38605	0.986931	16	78	2618	15099	44409
phosphoric diester hydrolase activity	molecular function	1.16676	0.311375	17.0213	2.0746	2.45902	1.39838	1.0173	16	78	2618	15099	8081
small GTPase mediated signal transduction	biological process	1.16667	0.311403	15.9091	2.14926	2.44737	1.71397	0.904063	49	259	2585	14918	7264
ammonium ion binding	molecular function	1.16314	0.312502	17.3333	2.34833	2.46529	1.16069	1.66992	13	62	2621	15115	70405
antigen processing and presentation of exogenous peptide antigen via MHC class I, TAP-dependent	biological process	1.16314	0.312502	17.3333	2.27426	2.40086	2.06201	0.878507	13	62	2621	15115	2479
regulation of smoothened signaling pathway	biological process	1.16314	0.312502	17.3333	2.01532	2.30316	1.29669	1.0942	13	62	2621	15115	8589
nuclear export	biological process	1.15821	0.314049	16.4474	2.25315	2.50512	1.84737	0.937898	25	127	2609	15050	51168
cellular response to radiation	biological process	1.15569	0.314839	16.3636	2.23429	2.50705	1.90692	0.750536	27	138	2607	15039	71478
tRNA metabolic process	biological process	1.15418	0.315316	16.2921	2.12809	2.40207	1.37994	1.12262	29	149	2605	15028	6399
ubiquitin protein ligase activity	molecular function	1.1539	0.315403	16.129	2.09238	2.39292	1.46184	1.028	35	182	2599	14995	61630
chromatin silencing	biological process	1.15127	0.316234	18	2.47622	2.73126	1.85336	1.00248	9	41	2625	15136	6342
potassium channel regulator activity	molecular function	1.15127	0.316234	18	2.1302	2.40335	0.989063	1.50369	9	41	2625	15136	15459
regulation of vascular smooth muscle cell proliferation	biological process	1.15127	0.316234	18	2.18616	2.4743	1.25067	1.32465	9	41	2625	15136	1904705
negative regulation of peptidyl-tyrosine phosphorylation	biological process	1.15127	0.316234	18	1.94206	2.29689	1.08381	1.19344	9	41	2625	15136	50732
organic hydroxy compound metabolic process	biological process	1.15124	0.316245	15.6818	2.09881	2.38633	1.50187	1.00004	69	371	2565	14806	1901615
regulation of type I interferon production	biological process	1.14875	0.317033	16.6667	2.0218	2.34951	1.3181	1.03633	20	100	2614	15077	32479
dioxygenase activity	molecular function	1.14766	0.317377	17.0455	2.41889	2.57061	1.31571	1.56261	15	73	2619	15104	51213
nucleoside triphosphate metabolic process	biological process	1.14413	0.318502	17.3913	2.22929	2.50177	1.91003	0.825931	12	57	2622	15120	9141
positive regulation of gliogenesis	biological process	1.14413	0.318502	17.3913	2.3711	2.54937	1.41557	1.45091	12	57	2622	15120	14015
small ribosomal subunit	cellular component	1.14413	0.318502	17.3913	2.16707	2.51914	1.62574	0.909686	12	57	2622	15120	15935
negative regulation of cell motility	biological process	1.1439	0.318573	15.9696	2.08405	2.38277	1.28585	1.18563	42	221	2592	14956	2000146
molecular function regulator	molecular function	1.14165	0.319293	15.1913	2.17059	2.42545	1.52303	1.10452	266	1485	2368	13692	98772
tissue homeostasis	biological process	1.14002	0.319812	16.4384	2.22043	2.41349	1.50511	1.14619	24	122	2610	15055	1894
macroautophagy	biological process	1.13704	0.320768	16.8317	2.40605	2.70659	2.1999	0.696791	17	84	2617	15093	16236
response to starvation	biological process	1.13615	0.321054	16.2162	2.0463	2.40684	1.68711	0.698071	30	155	2604	15022	42594
regulation of long-term synaptic potentiation	biological process	1.13383	0.321797	18.1818	2.09875	2.52439	1.6074	0.848812	8	36	2626	15141	1900271
anterograde axonal transport	biological process	1.13383	0.321797	18.1818	2.46371	2.5481	1.4117	1.47744	8	36	2626	15141	8089
histone exchange	biological process	1.13383	0.321797	18.1818	2.16216	2.46956	0.989091	1.53915	8	36	2626	15141	43486
response to progesterone	biological process	1.13383	0.321797	18.1818	2.17518	2.51233	1.44819	1.14062	8	36	2626	15141	32570
regulation of protein localization to nucleus	biological process	1.12972	0.323125	16.6667	2.19501	2.49473	1.59235	1.04694	19	95	2615	15082	1900180
response to hydrogen peroxide	biological process	1.12972	0.323125	16.6667	2.31539	2.55136	1.32922	1.43111	19	95	2615	15082	42542
regulation of histone methylation	biological process	1.12467	0.324758	17.4603	2.56073	2.65494	2.00881	1.1226	11	52	2623	15125	31060
cytoplasmic stress granule	cellular component	1.12467	0.324758	17.4603	2.32429	2.64589	1.51139	1.19402	11	52	2623	15125	10494
demethylation	biological process	1.12467	0.324758	17.4603	2.33868	2.61254	1.26326	1.49239	11	52	2623	15125	70988
COPII vesicle coating	biological process	1.12467	0.324758	17.4603	2.07501	2.35392	1.49428	0.93707	11	52	2623	15125	48208
chromosome, centromeric region	cellular component	1.12467	0.324758	17.4603	2.15727	2.42593	1.67251	0.908301	11	52	2623	15125	775
protein polymerization	biological process	1.12467	0.324758	17.4603	2.23608	2.33243	1.46404	1.34789	11	52	2623	15125	51258
regulation of lipid metabolic process	biological process	1.12123	0.32588	15.7068	2.30733	2.48951	1.69322	1.12163	60	322	2574	14855	19216
response to ammonium ion	biological process	1.11741	0.327126	16.8421	2.43877	2.55639	1.51918	1.50662	16	79	2618	15098	60359
purine ribonucleoside triphosphate metabolic process	biological process	1.11665	0.327376	18.4211	2.38317	2.60192	2.34941	0.637723	7	31	2627	15146	9205
Rab guanyl-nucleotide exchange factor activity	molecular function	1.11665	0.327376	18.4211	2.34642	2.49216	2.19589	0.852468	7	31	2627	15146	17112
cardiac muscle cell development	biological process	1.11665	0.327376	18.4211	2.36687	2.46431	1.36021	1.36561	7	31	2627	15146	55013
response to testosterone	biological process	1.11665	0.327376	18.4211	2.3231	2.6158	1.63922	1.11662	7	31	2627	15146	33574
glial cell activation	biological process	1.11665	0.327376	18.4211	2.32519	2.55998	0.858059	1.79574	7	31	2627	15146	61900
pyridine-containing compound metabolic process	biological process	1.11665	0.327376	18.4211	2.54802	2.70909	1.67776	1.33008	7	31	2627	15146	72524
regulation of hormone metabolic process	biological process	1.11665	0.327376	18.4211	2.38721	2.45488	1.84023	1.09923	7	31	2627	15146	32350
dendrite development	biological process	1.11665	0.327376	18.4211	2.35738	2.53899	0.793592	1.88795	7	31	2627	15146	16358
Ran GTPase binding	molecular function	1.11665	0.327376	18.4211	2.27607	2.47584	2.13066	0.812854	7	31	2627	15146	8536
protein-lipid complex	cellular component	1.11665	0.327376	18.4211	2.08698	2.25428	1.49797	1.07888	7	31	2627	15146	32994
protein K63-linked ubiquitination	biological process	1.11665	0.327376	18.4211	2.02657	2.19072	1.17349	1.2437	7	31	2627	15146	70534
regulation of T cell receptor signaling pathway	biological process	1.11665	0.327376	18.4211	1.97749	2.19531	0.760182	1.5411	7	31	2627	15146	50856
maternal process involved in female pregnancy	biological process	1.11665	0.327376	18.4211	1.92959	2.27848	1.10333	1.14373	7	31	2627	15146	60135
extracellular vesicle	cellular component	1.11583	0.327644	15.1396	2.14815	2.38593	1.44036	1.13665	309	1732	2325	13445	1903561
regulation of leukocyte chemotaxis	biological process	1.11025	0.329477	16.6667	2.38346	2.56299	1.4864	1.40883	18	90	2616	15087	2688
histone deacetylase binding	molecular function	1.11025	0.329477	16.6667	1.92286	2.32964	1.45742	0.825316	18	90	2616	15087	42826
double-stranded RNA binding	molecular function	1.10802	0.330211	17.1053	2.09826	2.26984	1.75905	0.858116	13	63	2621	15114	3725
regulation of microtubule polymerization or depolymerization	biological process	1.10802	0.330211	17.1053	2.16362	2.43037	1.61394	1.00518	13	63	2621	15114	31110
platelet degranulation	biological process	1.10555	0.331028	16.5289	2.26641	2.47372	1.7001	1.01387	20	101	2614	15076	2576
extracellular organelle	cellular component	1.10502	0.331205	15.1322	2.14815	2.38593	1.44036	1.13665	309	1733	2325	13444	43230
artery morphogenesis	biological process	1.10474	0.331296	17.5439	2.3356	2.64955	1.52328	1.18838	10	47	2624	15130	48844
positive regulation of osteoblast differentiation	biological process	1.10474	0.331296	17.5439	1.92803	2.256	0.95666	1.29289	10	47	2624	15130	45669
nucleolar part	cellular component	1.10073	0.332627	16.185	2.09867	2.3381	1.49946	1.03675	28	145	2606	15032	44452
autophagosome membrane	cellular component	1.10008	0.332843	18.75	2.70444	2.81982	2.244	1.14424	6	26	2628	15151	421
filamentous actin	cellular component	1.10008	0.332843	18.75	2.79841	3.02353	1.89249	1.54667	6	26	2628	15151	31941
protein homotrimerization	biological process	1.10008	0.332843	18.75	2.39207	2.57287	0.944829	1.85032	6	26	2628	15151	70207
pyrophosphate hydrolysis-driven proton transmembrane transporter activity	molecular function	1.10008	0.332843	18.75	2.10901	2.55939	1.41705	1.06585	6	26	2628	15151	9678
regulation of DNA damage response, signal transduction by p53 class mediator	biological process	1.10008	0.332843	18.75	2.441	2.47215	1.90387	1.12149	6	26	2628	15151	43516
intra-Golgi vesicle-mediated transport	biological process	1.10008	0.332843	18.75	2.09253	2.45571	1.51707	0.91396	6	26	2628	15151	6891
negative regulation of exocytosis	biological process	1.10008	0.332843	18.75	2.07876	2.38081	1.23866	1.19271	6	26	2628	15151	45920
positive regulation of protein targeting to mitochondrion	biological process	1.10008	0.332843	18.75	2.1754	2.44864	1.65119	0.844937	6	26	2628	15151	1903955
negative regulation of macroautophagy	biological process	1.10008	0.332843	18.75	2.36071	2.58795	2.04086	0.837493	6	26	2628	15151	16242
intestinal absorption	biological process	1.10008	0.332843	18.75	2.03016	2.22604	0.745665	1.60663	6	26	2628	15151	50892
MyD88-dependent toll-like receptor signaling pathway	biological process	1.10008	0.332843	18.75	2.11525	2.3614	1.06724	1.37483	6	26	2628	15151	2755
neuron cellular homeostasis	biological process	1.10008	0.332843	18.75	2.09155	2.34615	1.27871	1.12077	6	26	2628	15151	70050
aromatic compound catabolic process	biological process	1.09697	0.333882	15.625	2.16644	2.47872	1.55557	1.03442	65	351	2569	14826	19439
cAMP response element binding protein binding	molecular function	1.09028	0.336121	25	2.61181	3.02487	1.12915	1.95335	2	6	2632	15171	8140
inhibitory postsynaptic potential	biological process	1.09028	0.336121	25	2.68539	2.45922	1.2882	2.16832	2	6	2632	15171	60080
positive regulation of axon guidance	biological process	1.09028	0.336121	25	2.53292	2.9609	2.16234	0.687776	2	6	2632	15171	1902669
positive regulation of blood vessel endothelial cell proliferation involved in sprouting angiogenesis	biological process	1.09028	0.336121	25	3.06509	3.48095	2.31742	1.12266	2	6	2632	15171	1903589
endothelial cell chemotaxis	biological process	1.09028	0.336121	25	2.61919	3.07702	2.33214	0.610327	2	6	2632	15171	35767
vascular endothelial growth factor receptor 2 binding	molecular function	1.09028	0.336121	25	2.73431	2.98142	1.87743	1.15815	2	6	2632	15171	43184
STAT family protein binding	molecular function	1.09028	0.336121	25	2.79716	3.07949	2.17904	1.06697	2	6	2632	15171	97677
MDM2/MDM4 family protein binding	molecular function	1.09028	0.336121	25	2.35929	2.53791	0.618019	2.08297	2	6	2632	15171	97371
regulation of lysosomal protein catabolic process	biological process	1.09028	0.336121	25	2.67865	2.94029	1.00515	2.03473	2	6	2632	15171	1905165
clathrin heavy chain binding	molecular function	1.09028	0.336121	25	3.05237	2.62769	0.184168	3.28924	2	6	2632	15171	32050
insulin-responsive compartment	cellular component	1.09028	0.336121	25	3.07622	2.89775	1.73583	1.95502	2	6	2632	15171	32593
regulation of interleukin-12 secretion	biological process	1.09028	0.336121	25	2.27201	2.27085	2.09869	1.08643	2	6	2632	15171	2001182
cellular response to histamine	biological process	1.09028	0.336121	25	2.50691	2.35532	1.72617	1.60967	2	6	2632	15171	71420
regulation of non-membrane spanning protein tyrosine kinase activity	biological process	1.09028	0.336121	25	2.48903	2.87122	2.39396	0.4672	2	6	2632	15171	1903995
mannose metabolic process	biological process	1.09028	0.336121	25	2.40151	2.45449	2.49497	0.770581	2	6	2632	15171	6013
regulation of mitochondrial fusion	biological process	1.09028	0.336121	25	2.6745	2.51453	2.2318	1.31207	2	6	2632	15171	10635
negative regulation of membrane permeability	biological process	1.09028	0.336121	25	2.96549	2.56058	2.55876	1.62141	2	6	2632	15171	1905709
oxidoreductase activity, acting on diphenols and related substances as donors	molecular function	1.09028	0.336121	25	2.38985	2.44127	2.49605	0.758528	2	6	2632	15171	16679
positive regulation of Arp2/3 complex-mediated actin nucleation	biological process	1.09028	0.336121	25	2.70352	2.43254	3.23208	0.651612	2	6	2632	15171	2000601
negative regulation of cAMP-dependent protein kinase activity	biological process	1.09028	0.336121	25	2.29164	2.60436	1.45691	1.14062	2	6	2632	15171	2000480
proteasome core complex, alpha-subunit complex	cellular component	1.09028	0.336121	25	2.30181	2.19126	2.02343	1.11745	2	6	2632	15171	19773
observational learning	biological process	1.09028	0.336121	25	2.26452	2.41396	0.925456	1.6339	2	6	2632	15171	98597
alditol catabolic process	biological process	1.09028	0.336121	25	2.54683	2.26832	1.25811	1.92819	2	6	2632	15171	19405
negative regulation of vascular smooth muscle cell differentiation	biological process	1.09028	0.336121	25	2.6107	2.59606	3.05838	0.326177	2	6	2632	15171	1905064
positive regulation of methylation-dependent chromatin silencing	biological process	1.09028	0.336121	25	2.54608	2.75887	2.68984	0.460769	2	6	2632	15171	90309
mitochondrial outer membrane translocase complex	cellular component	1.09028	0.336121	25	2.7848	2.62816	1.70033	1.47976	2	6	2632	15171	5742
small molecule sensor activity	molecular function	1.09028	0.336121	25	2.62366	3.09448	1.80168	1.21146	2	6	2632	15171	140299
NAD(P)H oxidase activity	molecular function	1.09028	0.336121	25	2.32994	2.83142	1.9583	0.717068	2	6	2632	15171	16174
3-hydroxyacyl-CoA dehydrogenase activity	molecular function	1.09028	0.336121	25	2.58644	2.4784	1.54284	1.68578	2	6	2632	15171	3857
regulation of glucocorticoid receptor signaling pathway	biological process	1.09028	0.336121	25	2.3435	2.84602	2.12003	0.555815	2	6	2632	15171	2000322
platelet dense granule organization	biological process	1.09028	0.336121	25	2.40063	2.60757	1.61267	1.07523	2	6	2632	15171	60155
SRP-dependent cotranslational protein targeting to membrane, translocation	biological process	1.09028	0.336121	25	2.25767	2.50052	2.48979	0.243482	2	6	2632	15171	6616
negative regulation of protein polyubiquitination	biological process	1.09028	0.336121	25	2.21658	2.14059	0.906091	1.73002	2	6	2632	15171	1902915
actin filament-based transport	biological process	1.09028	0.336121	25	2.25376	2.34229	1.9001	0.987206	2	6	2632	15171	99515
glial cell fate commitment	biological process	1.09028	0.336121	25	2.52255	3.03819	1.71672	1.21302	2	6	2632	15171	21781
synaptic vesicle budding	biological process	1.09028	0.336121	25	2.71493	2.64867	1.37699	1.78311	2	6	2632	15171	70142
cellular response to salt stress	biological process	1.09028	0.336121	25	2.36067	2.90797	1.73672	1.02567	2	6	2632	15171	71472
spherical high-density lipoprotein particle	cellular component	1.09028	0.336121	25	2.2535	2.11509	1.95577	1.27214	2	6	2632	15171	34366
oxidoreductase activity, oxidizing metal ions, NAD or NADP as acceptor	molecular function	1.09028	0.336121	25	2.26001	2.35414	2.36922	0.684226	2	6	2632	15171	16723
TPR domain binding	molecular function	1.09028	0.336121	25	2.34961	2.45661	1.22549	1.40641	2	6	2632	15171	30911
sexual reproduction	biological process	1.09028	0.336121	25	2.13106	2.25272	0.711452	1.71043	2	6	2632	15171	19953
cellular response to iron ion	biological process	1.09028	0.336121	25	2.2385	2.19157	2.25303	0.858429	2	6	2632	15171	71281
negative regulation of lipoprotein particle clearance	biological process	1.09028	0.336121	25	2.40576	2.53033	1.51662	1.34222	2	6	2632	15171	10985
microtubule-severing ATPase activity	molecular function	1.09028	0.336121	25	2.37485	2.33527	1.07217	1.72759	2	6	2632	15171	8568
respiratory tube development	biological process	1.09028	0.336121	25	2.56749	2.34433	0.117526	2.74821	2	6	2632	15171	30323
gas homeostasis	biological process	1.09028	0.336121	25	2.27979	2.43677	0.469914	2.12915	2	6	2632	15171	33483
mammary gland epithelium development	biological process	1.09028	0.336121	25	2.25992	2.38941	0.435064	2.13468	2	6	2632	15171	61180
negative regulation of mesenchymal cell proliferation	biological process	1.09028	0.336121	25	2.22353	2.15653	0.470088	2.17563	2	6	2632	15171	72201
regulation of protein localization to early endosome	biological process	1.09028	0.336121	25	2.2388	2.22745	0.40632	2.17845	2	6	2632	15171	1902965
positive regulation of protein localization to early endosome	biological process	1.09028	0.336121	25	2.2388	2.22745	0.40632	2.17845	2	6	2632	15171	1902966
forebrain morphogenesis	biological process	1.09028	0.336121	25	2.38632	2.39964	0.27327	2.41101	2	6	2632	15171	48853
patched binding	molecular function	1.09028	0.336121	25	2.25326	2.44453	0.503254	2.07483	2	6	2632	15171	5113
cytosolic proteasome complex	cellular component	1.09028	0.336121	25	2.12535	2.63617	1.83112	0.628816	2	6	2632	15171	31597
protein antigen binding	molecular function	1.09028	0.336121	25	2.11076	2.26648	1.98914	0.613995	2	6	2632	15171	1990405
protein localization to membrane raft	biological process	1.09028	0.336121	25	1.94295	2.2898	0.918072	1.35093	2	6	2632	15171	1903044
lung-associated mesenchyme development	biological process	1.09028	0.336121	25	2.19021	2.15069	0.922762	1.66536	2	6	2632	15171	60484
nitric-oxide synthase regulator activity	molecular function	1.09028	0.336121	25	2.11862	2.39346	0.626416	1.82367	2	6	2632	15171	30235
positive regulation of growth hormone secretion	biological process	1.09028	0.336121	25	2.00935	2.19081	0.628326	1.68176	2	6	2632	15171	60124
neurofilament	cellular component	1.09028	0.336121	25	1.94279	2.3428	2.02064	0.213868	2	6	2632	15171	5883
regulation of gluconeogenesis by regulation of transcription from RNA polymerase II promoter	biological process	1.09028	0.336121	25	2.06744	2.32946	1.17898	1.18707	2	6	2632	15171	35947
response to type I interferon	biological process	1.09028	0.336121	25	2.25933	2.38132	0.79337	1.7774	2	6	2632	15171	34340
serine C-palmitoyltransferase complex	cellular component	1.09028	0.336121	25	2.16666	2.5154	1.01718	1.48415	2	6	2632	15171	17059
protein-cysteine S-palmitoyltransferase complex	cellular component	1.09028	0.336121	25	2.16666	2.5154	1.01718	1.48415	2	6	2632	15171	1905961
endoplasmic reticulum palmitoyltransferase complex	cellular component	1.09028	0.336121	25	2.16666	2.5154	1.01718	1.48415	2	6	2632	15171	31211
intracellular distribution of mitochondria	biological process	1.09028	0.336121	25	2.23577	2.26087	1.45529	1.33934	2	6	2632	15171	48312
generation of neurons	biological process	1.09028	0.336121	25	2.24456	2.37022	0.382569	2.17343	2	6	2632	15171	48699
adenylate cyclase-inhibiting G protein-coupled acetylcholine receptor signaling pathway	biological process	1.09028	0.336121	25	2.08856	2.38796	0.627138	1.80093	2	6	2632	15171	7197
positive regulation of centrosome duplication	biological process	1.09028	0.336121	25	2.07377	2.25163	1.20891	1.25197	2	6	2632	15171	10825
negative regulation of actin nucleation	biological process	1.09028	0.336121	25	2.13792	2.55136	1.79939	0.732997	2	6	2632	15171	51126
replication fork protection	biological process	1.09028	0.336121	25	2.2718	2.33753	1.67897	0.894303	2	6	2632	15171	48478
neurotransmitter-gated ion channel clustering	biological process	1.09028	0.336121	25	2.29134	2.64531	0.877849	1.77863	2	6	2632	15171	72578
regulation of toll-like receptor 9 signaling pathway	biological process	1.09028	0.336121	25	2.16441	2.39792	0.848064	1.63362	2	6	2632	15171	34163
mesenchymal cell differentiation involved in renal system development	biological process	1.09028	0.336121	25	1.92909	2.44139	1.32903	0.956556	2	6	2632	15171	2001012
mesenchymal cell differentiation involved in kidney development	biological process	1.09028	0.336121	25	1.92909	2.44139	1.32903	0.956556	2	6	2632	15171	72161
clathrin complex	cellular component	1.09028	0.336121	25	2.23346	2.36919	2.58156	0.196604	2	6	2632	15171	71439
tRNA catabolic process	biological process	1.09028	0.336121	25	1.96964	2.29207	2.13391	0.205999	2	6	2632	15171	16078
regulation of mesenchymal to epithelial transition involved in metanephros morphogenesis	biological process	1.09028	0.336121	25	1.91253	2.15941	0.851153	1.3717	2	6	2632	15171	3339
glyceraldehyde-3-phosphate metabolic process	biological process	1.09028	0.336121	25	2.16552	2.46132	1.21227	1.26174	2	6	2632	15171	19682
ATP-dependent protein binding	molecular function	1.09028	0.336121	25	2.12491	2.30268	1.0974	1.31591	2	6	2632	15171	43008
astral microtubule	cellular component	1.09028	0.336121	25	2.00299	2.37614	2.00168	0.292267	2	6	2632	15171	235
positive regulation of unsaturated fatty acid biosynthetic process	biological process	1.09028	0.336121	25	1.94314	2.26731	1.72361	0.598185	2	6	2632	15171	2001280
positive regulation of AMPA receptor activity	biological process	1.09028	0.336121	25	2.07258	2.35524	2.16731	0.406227	2	6	2632	15171	2000969
gamma-aminobutyric acid transport	biological process	1.09028	0.336121	25	2.07774	2.38423	0.694858	1.71855	2	6	2632	15171	15812
regulation of smoothened signaling pathway involved in dorsal/ventral neural tube patterning	biological process	1.09028	0.336121	25	2.07049	2.50293	1.40676	1.00339	2	6	2632	15171	1901620
endochondral bone growth	biological process	1.09028	0.336121	25	1.8591	2.37454	1.27943	0.931526	2	6	2632	15171	3416
histamine transport	biological process	1.09028	0.336121	25	1.84682	2.31509	1.05382	1.14201	2	6	2632	15171	51608
mitochondrial ATP synthesis coupled electron transport	biological process	1.09028	0.336121	25	1.96161	2.35287	1.06841	1.22772	2	6	2632	15171	42775
negative regulation of telomere capping	biological process	1.09028	0.336121	25	2.10567	2.5103	1.99225	0.44255	2	6	2632	15171	1904354
body morphogenesis	biological process	1.09028	0.336121	25	1.91315	2.28431	1.22615	1.00155	2	6	2632	15171	10171
bone trabecula formation	biological process	1.09028	0.336121	25	1.95454	2.22224	0.525634	1.75241	2	6	2632	15171	60346
cellular response to UV-B	biological process	1.09028	0.336121	25	1.98805	2.3268	2.10496	0.238435	2	6	2632	15171	71493
positive regulation of histone phosphorylation	biological process	1.09028	0.336121	25	2.00348	2.34277	1.59304	0.731337	2	6	2632	15171	33129
telomere localization	biological process	1.09028	0.336121	25	1.96341	2.2871	2.18121	0.0720257	2	6	2632	15171	34397
atrioventricular valve formation	biological process	1.09028	0.336121	25	1.88	2.22545	1.61081	0.570815	2	6	2632	15171	3190
positive regulation of cardiac epithelial to mesenchymal transition	biological process	1.09028	0.336121	25	1.80688	2.16306	1.99028	0.101983	2	6	2632	15171	62043
spermatogenesis, exchange of chromosomal proteins	biological process	1.09028	0.336121	25	2.03784	2.33891	0.687692	1.68539	2	6	2632	15171	35093
release of sequestered calcium ion into cytosol by sarcoplasmic reticulum	biological process	1.09028	0.336121	25	1.89151	2.23899	1.61009	0.618216	2	6	2632	15171	14808
fatty acid alpha-oxidation	biological process	1.09028	0.336121	25	1.89152	2.28518	1.09033	1.12428	2	6	2632	15171	1561
coenzyme transport	biological process	1.09028	0.336121	25	1.85771	2.2448	1.08493	1.09308	2	6	2632	15171	51182
purine-containing compound transmembrane transport	biological process	1.09028	0.336121	25	1.85771	2.2448	1.08493	1.09308	2	6	2632	15171	72530
dorsal spinal cord development	biological process	1.09028	0.336121	25	1.77207	2.18199	1.7482	0.322131	2	6	2632	15171	21516
negative regulation of vascular endothelial growth factor signaling pathway	biological process	1.09028	0.336121	25	1.825	2.09184	0.973492	1.14998	2	6	2632	15171	1900747
positive regulation of male gonad development	biological process	1.09028	0.336121	25	1.80111	2.31991	1.41912	0.715351	2	6	2632	15171	2000020
excitatory chemical synaptic transmission	biological process	1.09028	0.336121	25	1.89329	2.26905	0.790398	1.44061	2	6	2632	15171	98976
chitin binding	molecular function	1.09028	0.336121	25	1.75255	2.0645	0.767135	1.29632	2	6	2632	15171	8061
ovulation from ovarian follicle	biological process	1.09028	0.336121	25	1.76098	2.24341	1.64338	0.426926	2	6	2632	15171	1542
protein deglutamylation	biological process	1.09028	0.336121	25	1.8854	2.20125	1.02963	1.16292	2	6	2632	15171	35608
bone marrow development	biological process	1.09028	0.336121	25	1.76331	2.15204	1.19491	0.884734	2	6	2632	15171	48539
modulation by symbiont of host programmed cell death	biological process	1.09028	0.336121	25	1.79298	2.11264	1.48417	0.65794	2	6	2632	15171	52040
Hrd1p ubiquitin ligase complex	cellular component	1.09028	0.336121	25	1.74396	2.22442	1.24237	0.828539	2	6	2632	15171	836
cyclin/CDK positive transcription elongation factor complex	cellular component	1.09028	0.336121	25	1.69197	2.06659	0.824883	1.1853	2	6	2632	15171	8024
positive regulation of double-strand break repair via homologous recombination	biological process	1.09028	0.336121	25	1.7799	2.19904	1.84442	0.231872	2	6	2632	15171	1905168
regulation of interleukin-18 production	biological process	1.09028	0.336121	25	1.81048	2.21295	1.60983	0.514298	2	6	2632	15171	32661
positive regulation of epithelial cell differentiation involved in kidney development	biological process	1.09028	0.336121	25	1.69226	2.15313	1.45143	0.557601	2	6	2632	15171	2000698
apical junction assembly	biological process	1.09028	0.336121	25	1.73415	2.22733	1.14425	0.925244	2	6	2632	15171	43297
aspartate metabolic process	biological process	1.09028	0.336121	25	1.66574	2.13835	1.56087	0.41458	2	6	2632	15171	6531
glutamate catabolic process	biological process	1.09028	0.336121	25	1.6331	2.08996	1.34117	0.606715	2	6	2632	15171	6538
female pronucleus	cellular component	1.09028	0.336121	25	1.61312	2.10747	1.16896	0.769794	2	6	2632	15171	1939
regulation of intracellular protein transport	biological process	1.09008	0.33619	15.9817	2.05975	2.38298	1.40891	1.00532	35	184	2599	14993	33157
circulatory system process	biological process	1.08765	0.337007	16.0194	2.18035	2.43436	1.55986	1.06268	33	173	2601	15004	3013
body fluid secretion	biological process	1.08735	0.337109	17.1429	2.32042	2.44354	2.23343	0.732653	12	58	2622	15119	7589
phospholipase C-activating G protein-coupled receptor signaling pathway	biological process	1.08735	0.337109	17.1429	2.08256	2.39332	1.30563	1.18407	12	58	2622	15119	7200
ketone biosynthetic process	biological process	1.08493	0.337924	19.2308	2.39428	2.73786	2.01299	0.74293	5	21	2629	15156	42181
fibronectin binding	molecular function	1.08493	0.337924	19.2308	2.17271	2.63596	1.67461	0.837165	5	21	2629	15156	1968
negative regulation of DNA repair	biological process	1.08493	0.337924	19.2308	2.10767	2.46607	1.53246	0.938768	5	21	2629	15156	45738
phosphatidylcholine acyl-chain remodeling	biological process	1.08493	0.337924	19.2308	2.33388	2.33649	1.30988	1.60378	5	21	2629	15156	36151
regulation of macrophage chemotaxis	biological process	1.08493	0.337924	19.2308	2.1983	2.25179	1.3584	1.45525	5	21	2629	15156	10758
NAD biosynthetic process	biological process	1.08493	0.337924	19.2308	2.7342	2.82535	1.9356	1.31294	5	21	2629	15156	9435
retinoic acid binding	molecular function	1.08493	0.337924	19.2308	2.18674	2.57321	1.71943	0.826175	5	21	2629	15156	1972
ATP-dependent microtubule motor activity, plus-end-directed	molecular function	1.08493	0.337924	19.2308	2.27668	2.34924	1.83895	1.02675	5	21	2629	15156	8574
ncRNA catabolic process	biological process	1.08493	0.337924	19.2308	2.07297	2.48735	1.94238	0.466184	5	21	2629	15156	34661
neurotransmitter:sodium symporter activity	molecular function	1.08493	0.337924	19.2308	2.24612	2.55017	1.12809	1.45607	5	21	2629	15156	5328
high-density lipoprotein particle	cellular component	1.08493	0.337924	19.2308	2.16752	2.28073	1.53261	1.17576	5	21	2629	15156	34364
entrainment of circadian clock	biological process	1.08493	0.337924	19.2308	2.16374	2.46357	2.20333	0.451424	5	21	2629	15156	9649
response to interferon-beta	biological process	1.08493	0.337924	19.2308	1.87591	2.16974	1.44517	0.957583	5	21	2629	15156	35456
response to thyroid hormone	biological process	1.08493	0.337924	19.2308	2.09569	2.51345	1.87987	0.578659	5	21	2629	15156	97066
clathrin-coated endocytic vesicle	cellular component	1.08493	0.337924	19.2308	2.06468	2.29639	1.10577	1.25968	5	21	2629	15156	45334
negative regulation of mitotic sister chromatid separation	biological process	1.08493	0.337924	19.2308	2.00666	2.30475	1.94354	0.435803	5	21	2629	15156	2000816
glutamine family amino acid catabolic process	biological process	1.08493	0.337924	19.2308	1.82809	2.22091	1.80917	0.333389	5	21	2629	15156	9065
regulation of androgen receptor signaling pathway	biological process	1.08493	0.337924	19.2308	1.87352	2.23396	1.48226	0.742979	5	21	2629	15156	60765
apoptotic process involved in development	biological process	1.08493	0.337924	19.2308	1.77362	2.11291	1.18161	0.89764	5	21	2629	15156	1902742
regulation of phosphatidylinositol 3-kinase activity	biological process	1.08428	0.338144	17.6471	2.91241	2.77588	1.54311	1.99383	9	42	2625	15135	43551
site of double-strand break	cellular component	1.08428	0.338144	17.6471	2.12098	2.53308	1.78357	0.725027	9	42	2625	15135	35861
activation of MAPKK activity	biological process	1.08428	0.338144	17.6471	2.26734	2.51103	1.72476	1.03461	9	42	2625	15135	186
negative regulation of Ras protein signal transduction	biological process	1.08428	0.338144	17.6471	1.96088	2.17645	1.33804	1.08183	9	42	2625	15135	46580
postreplication repair	biological process	1.08428	0.338144	17.6471	2.04815	2.36375	1.41354	0.939452	9	42	2625	15135	6301
regulation of telomerase activity	biological process	1.08428	0.338144	17.6471	2.03629	2.38913	1.48552	0.952728	9	42	2625	15135	51972
fibrillar center	cellular component	1.08338	0.338449	16.4063	2.12687	2.33343	1.4718	1.11787	21	107	2613	15070	1650
G protein-coupled receptor signaling pathway, coupled to cyclic nucleotide second messenger	biological process	1.07929	0.339836	15.8996	2.23577	2.47479	1.34689	1.27732	38	201	2596	14976	7187
regulation of reactive oxygen species biosynthetic process	biological process	1.07655	0.34077	16.8675	2.41606	2.6331	1.44126	1.42443	14	69	2620	15108	1903426
activation of cysteine-type endopeptidase activity involved in apoptotic process	biological process	1.07655	0.34077	16.8675	1.98257	2.26549	1.44061	0.872467	14	69	2620	15108	6919
positive regulation of ossification	biological process	1.07655	0.34077	16.8675	2.01853	2.29442	1.15917	1.23634	14	69	2620	15108	45778
regulation of microtubule-based process	biological process	1.07309	0.34195	15.9624	2.15028	2.3998	1.78853	0.840372	34	179	2600	14998	32886
natural killer cell mediated cytotoxicity	biological process	1.07295	0.341997	20	2.41629	2.34229	1.98243	1.34893	4	16	2630	15161	42267
DNA binding, bending	molecular function	1.07295	0.341997	20	2.48986	2.55711	2.28399	1.14678	4	16	2630	15161	8301
behavioral response to cocaine	biological process	1.07295	0.341997	20	2.41911	2.75483	1.41085	1.34461	4	16	2630	15161	48148
connexin complex	cellular component	1.07295	0.341997	20	2.70476	3.00205	2.36141	0.826176	4	16	2630	15161	5922
macrophage differentiation	biological process	1.07295	0.341997	20	2.39108	2.55768	1.36196	1.32171	4	16	2630	15161	30225
apoptotic cell clearance	biological process	1.07295	0.341997	20	2.17573	2.47924	0.825119	1.67867	4	16	2630	15161	43277
DNA methylation involved in gamete generation	biological process	1.07295	0.341997	20	2.2134	2.64455	1.69727	0.93832	4	16	2630	15161	43046
positive regulation of macrophage migration	biological process	1.07295	0.341997	20	2.15446	2.30944	1.63479	1.20331	4	16	2630	15161	1905523
proton-transporting two-sector ATPase complex	cellular component	1.07295	0.341997	20	2.22377	2.70623	1.37606	1.25573	4	16	2630	15161	16469
response to interleukin-6	biological process	1.07295	0.341997	20	2.24261	2.36801	0.736186	1.8094	4	16	2630	15161	70741
myoblast fusion	biological process	1.07295	0.341997	20	2.12104	2.16046	2.01804	0.903361	4	16	2630	15161	7520
posttranscriptional gene silencing by RNA	biological process	1.07295	0.341997	20	2.03133	2.48226	1.85189	0.529027	4	16	2630	15161	35194
cytoplasmic dynein complex	cellular component	1.07295	0.341997	20	2.03631	2.46501	1.92461	0.458677	4	16	2630	15161	5868
regulation of translational fidelity	biological process	1.07295	0.341997	20	2.33215	2.67344	1.84992	0.855756	4	16	2630	15161	6450
cellular response to vitamin	biological process	1.07295	0.341997	20	2.20123	2.44987	1.54912	1.19173	4	16	2630	15161	71295
oxidative demethylation	biological process	1.07295	0.341997	20	2.11791	2.31077	0.689395	1.80134	4	16	2630	15161	70989
SUMO transferase activity	molecular function	1.07295	0.341997	20	2.10084	2.44693	1.29213	1.19597	4	16	2630	15161	19789
T cell lineage commitment	biological process	1.07295	0.341997	20	2.02581	2.36349	1.06368	1.28271	4	16	2630	15161	2360
entrainment of circadian clock by photoperiod	biological process	1.07295	0.341997	20	2.30457	2.55636	2.38822	0.452309	4	16	2630	15161	43153
protein demannosylation	biological process	1.07295	0.341997	20	2.29065	2.55828	2.02374	0.845416	4	16	2630	15161	36507
protein alpha-1,2-demannosylation	biological process	1.07295	0.341997	20	2.29065	2.55828	2.02374	0.845416	4	16	2630	15161	36508
myofilament	cellular component	1.07295	0.341997	20	1.99274	2.32049	0.928446	1.3857	4	16	2630	15161	36379
mRNA cleavage factor complex	cellular component	1.07295	0.341997	20	2.05975	2.24739	0.607662	1.75984	4	16	2630	15161	5849
oxidoreductase activity, acting on the CH-NH2 group of donors	molecular function	1.07295	0.341997	20	2.15164	2.20786	0.834212	1.69379	4	16	2630	15161	16638
nucleotide-excision repair, preincision complex stabilization	biological process	1.07295	0.341997	20	1.95003	2.26643	1.77083	0.675748	4	16	2630	15161	6293
deoxyribose phosphate catabolic process	biological process	1.07295	0.341997	20	2.09069	2.38298	1.28647	1.20494	4	16	2630	15161	46386
multi-organism cellular process	biological process	1.07295	0.341997	20	2.10215	2.52058	1.45631	0.975349	4	16	2630	15161	44764
lung epithelial cell differentiation	biological process	1.07295	0.341997	20	2.16531	2.2559	1.47793	1.22698	4	16	2630	15161	60487
negative regulation of receptor signaling pathway via JAK-STAT	biological process	1.07295	0.341997	20	2.11468	2.35793	0.71908	1.71401	4	16	2630	15161	46426
regulation of programmed necrotic cell death	biological process	1.07295	0.341997	20	2.03502	2.26786	1.57271	0.917516	4	16	2630	15161	62098
2 iron, 2 sulfur cluster binding	molecular function	1.07295	0.341997	20	2.00896	2.41372	1.67561	0.71738	4	16	2630	15161	51537
negative regulation of tissue remodeling	biological process	1.07295	0.341997	20	1.89327	2.38638	1.26964	0.975454	4	16	2630	15161	34104
middle ear morphogenesis	biological process	1.07295	0.341997	20	1.9386	2.28852	1.39321	0.930804	4	16	2630	15161	42474
phospholipase A2 activity (consuming 1,2-dipalmitoylphosphatidylcholine)	molecular function	1.07295	0.341997	20	2.05321	2.32952	0.96387	1.40347	4	16	2630	15161	102567
phospholipase A2 activity consuming 1,2-dioleoylphosphatidylethanolamine)	molecular function	1.07295	0.341997	20	2.05321	2.32952	0.96387	1.40347	4	16	2630	15161	102568
axon initial segment	cellular component	1.07295	0.341997	20	1.85505	2.29456	1.61207	0.57243	4	16	2630	15161	43194
necroptotic process	biological process	1.07295	0.341997	20	1.77999	2.15655	1.5751	0.533468	4	16	2630	15161	70266
RNA polymerase II distal enhancer sequence-specific DNA binding	molecular function	1.06983	0.343066	16.6667	2.07363	2.41971	1.45612	0.997409	16	80	2618	15097	980
import across plasma membrane	biological process	1.06983	0.343066	16.6667	2.13781	2.47032	1.2668	1.23247	16	80	2618	15097	98739
TOR complex	cellular component	1.06888	0.343393	21.4286	2.56763	2.80415	2.02095	1.07155	3	11	2631	15166	38201
arylsulfatase activity	molecular function	1.06888	0.343393	21.4286	2.43858	2.67393	1.21502	1.52707	3	11	2631	15166	4065
Golgi to vacuole transport	biological process	1.06888	0.343393	21.4286	2.44786	2.92436	1.52464	1.36378	3	11	2631	15166	6896
cAMP response element binding	molecular function	1.06888	0.343393	21.4286	2.58284	2.98468	1.91032	1.068	3	11	2631	15166	35497
positive regulation of calcineurin-mediated signaling	biological process	1.06888	0.343393	21.4286	2.46953	2.49747	2.37621	0.976653	3	11	2631	15166	106058
positive regulation of calcineurin-NFAT signaling cascade	biological process	1.06888	0.343393	21.4286	2.46953	2.49747	2.37621	0.976653	3	11	2631	15166	70886
negative regulation of voltage-gated calcium channel activity	biological process	1.06888	0.343393	21.4286	2.87884	2.81575	0.689852	2.61031	3	11	2631	15166	1901386
negative regulation of DNA damage response, signal transduction by p53 class mediator	biological process	1.06888	0.343393	21.4286	2.72293	2.69953	2.19097	1.37411	3	11	2631	15166	43518
eukaryotic 48S preinitiation complex	cellular component	1.06888	0.343393	21.4286	2.26258	2.45781	0.895665	1.67925	3	11	2631	15166	33290
MAP kinase activity	molecular function	1.06888	0.343393	21.4286	2.20714	2.27854	1.1098	1.5284	3	11	2631	15166	4707
regulation of high voltage-gated calcium channel activity	biological process	1.06888	0.343393	21.4286	2.23725	2.37636	1.15813	1.47826	3	11	2631	15166	1901841
mismatched DNA binding	molecular function	1.06888	0.343393	21.4286	2.47203	2.8302	2.55734	0.248834	3	11	2631	15166	30983
skeletal muscle organ development	biological process	1.06888	0.343393	21.4286	2.03486	2.34941	0.90394	1.44907	3	11	2631	15166	60538
positive regulation of renal sodium excretion	biological process	1.06888	0.343393	21.4286	2.0659	2.29915	0.818766	1.60436	3	11	2631	15166	35815
DNA N-glycosylase activity	molecular function	1.06888	0.343393	21.4286	2.06752	2.31186	1.38593	1.09117	3	11	2631	15166	19104
DNA-(apurinic or apyrimidinic site) endonuclease activity	molecular function	1.06888	0.343393	21.4286	2.07656	2.31513	1.87476	0.688916	3	11	2631	15166	3906
atrial septum morphogenesis	biological process	1.06888	0.343393	21.4286	2.1164	2.40485	0.664026	1.78581	3	11	2631	15166	60413
presynaptic cytosol	cellular component	1.06888	0.343393	21.4286	2.32224	2.59516	1.4051	1.24001	3	11	2631	15166	99523
negative regulation of interferon-beta production	biological process	1.06888	0.343393	21.4286	2.1664	2.45166	1.43798	1.10625	3	11	2631	15166	32688
cellular response to increased oxygen levels	biological process	1.06888	0.343393	21.4286	2.13502	2.4601	1.0644	1.40024	3	11	2631	15166	36295
antigen processing and presentation of endogenous peptide antigen via MHC class I	biological process	1.06888	0.343393	21.4286	2.02394	2.3617	1.92051	0.58457	3	11	2631	15166	19885
antigen processing and presentation of endogenous peptide antigen	biological process	1.06888	0.343393	21.4286	2.02394	2.3617	1.92051	0.58457	3	11	2631	15166	2483
myelin maintenance	biological process	1.06888	0.343393	21.4286	2.06828	2.28167	1.57694	0.923861	3	11	2631	15166	43217
melanosome membrane	cellular component	1.06888	0.343393	21.4286	1.89984	2.22258	1.14365	1.06374	3	11	2631	15166	33162
pigment granule membrane	cellular component	1.06888	0.343393	21.4286	1.89984	2.22258	1.14365	1.06374	3	11	2631	15166	90741
transcription factor TFTC complex	cellular component	1.06888	0.343393	21.4286	2.14646	2.60955	1.9541	0.510337	3	11	2631	15166	33276
chromocenter	cellular component	1.06888	0.343393	21.4286	2.03188	2.4002	2.1767	0.143887	3	11	2631	15166	10369
sarcoplasmic reticulum calcium ion transport	biological process	1.06888	0.343393	21.4286	2.02721	2.18891	1.0902	1.25227	3	11	2631	15166	70296
central nervous system myelination	biological process	1.06888	0.343393	21.4286	2.10107	2.27789	1.33876	1.28025	3	11	2631	15166	22010
axon ensheathment in central nervous system	biological process	1.06888	0.343393	21.4286	2.10107	2.27789	1.33876	1.28025	3	11	2631	15166	32291
COPI vesicle coat	cellular component	1.06888	0.343393	21.4286	1.94754	2.38194	1.36401	0.920082	3	11	2631	15166	30126
cytokine biosynthetic process	biological process	1.06888	0.343393	21.4286	1.962	2.32744	1.37568	0.907165	3	11	2631	15166	42089
ceramide transport	biological process	1.06888	0.343393	21.4286	1.84106	2.30316	1.32807	0.845344	3	11	2631	15166	35627
morphogenesis of an epithelial fold	biological process	1.06888	0.343393	21.4286	2.13821	2.27718	1.69298	0.843313	3	11	2631	15166	60571
positive regulation of ruffle assembly	biological process	1.06888	0.343393	21.4286	2.02422	2.28613	1.63569	0.969236	3	11	2631	15166	1900029
AMP metabolic process	biological process	1.06888	0.343393	21.4286	1.92788	2.22695	1.47315	0.841008	3	11	2631	15166	46033
grooming behavior	biological process	1.06888	0.343393	21.4286	1.86115	2.21808	1.64325	0.632076	3	11	2631	15166	7625
growth hormone receptor signaling pathway via JAK-STAT	biological process	1.06888	0.343393	21.4286	2.05435	2.21306	2.41772	0.12557	3	11	2631	15166	60397
Sertoli cell development	biological process	1.06888	0.343393	21.4286	1.78569	2.11777	1.46412	0.748375	3	11	2631	15166	60009
C-terminal protein amino acid modification	biological process	1.06888	0.343393	21.4286	2.01654	2.30854	0.777482	1.56266	3	11	2631	15166	18410
integral component of presynaptic active zone membrane	cellular component	1.06888	0.343393	21.4286	1.90011	2.23153	1.17471	1.03836	3	11	2631	15166	99059
negative regulation of type I interferon-mediated signaling pathway	biological process	1.06888	0.343393	21.4286	1.8583	2.25165	1.27016	0.910702	3	11	2631	15166	60339
tricarboxylic acid cycle enzyme complex	cellular component	1.06888	0.343393	21.4286	1.902	2.2271	1.28436	0.973098	3	11	2631	15166	45239
cell proliferation in forebrain	biological process	1.06888	0.343393	21.4286	1.76845	2.12374	0.869413	1.21602	3	11	2631	15166	21846
DNA damage response, signal transduction by p53 class mediator resulting in transcription of p21 class mediator	biological process	1.06888	0.343393	21.4286	1.97757	2.27911	1.79379	0.529914	3	11	2631	15166	6978
protein membrane anchor	molecular function	1.06888	0.343393	21.4286	1.91037	2.17457	1.66363	0.681617	3	11	2631	15166	43495
aromatase activity	molecular function	1.06888	0.343393	21.4286	1.85266	2.21098	1.02449	1.14906	3	11	2631	15166	70330
neurotransmitter reuptake	biological process	1.06888	0.343393	21.4286	1.97243	2.38958	1.67781	0.611805	3	11	2631	15166	98810
regulation of cilium movement	biological process	1.06888	0.343393	21.4286	1.80154	2.17626	1.74675	0.38357	3	11	2631	15166	3352
cysteine-type endopeptidase activator activity involved in apoptotic process	molecular function	1.06888	0.343393	21.4286	1.82672	2.09942	1.49161	0.638019	3	11	2631	15166	8656
DNA replication factor A complex	cellular component	1.06888	0.343393	21.4286	1.80334	2.29661	1.678	0.438933	3	11	2631	15166	5662
cardiac muscle adaptation	biological process	1.06888	0.343393	21.4286	1.71107	2.21563	1.4195	0.614412	3	11	2631	15166	14887
cardiac muscle hypertrophy in response to stress	biological process	1.06888	0.343393	21.4286	1.71107	2.21563	1.4195	0.614412	3	11	2631	15166	14898
muscle hypertrophy in response to stress	biological process	1.06888	0.343393	21.4286	1.71107	2.21563	1.4195	0.614412	3	11	2631	15166	3299
low-density lipoprotein particle	cellular component	1.06888	0.343393	21.4286	1.79207	2.14243	1.11857	0.989439	3	11	2631	15166	34362
positive regulation of protein exit from endoplasmic reticulum	biological process	1.06888	0.343393	21.4286	1.74817	2.20443	1.16268	0.911298	3	11	2631	15166	70863
inflammasome complex	cellular component	1.06888	0.343393	21.4286	1.72464	2.15043	1.60459	0.428595	3	11	2631	15166	61702
regulation of viral transcription	biological process	1.066	0.344382	17.1875	2.34882	2.5119	1.91851	0.906705	11	53	2623	15124	46782
protein N-linked glycosylation	biological process	1.066	0.344382	17.1875	2.19559	2.47727	1.70923	0.861228	11	53	2623	15124	6487
lipid phosphorylation	biological process	1.066	0.344382	17.1875	2.28487	2.37911	1.67724	1.12442	11	53	2623	15124	46834
cell aging	biological process	1.066	0.344382	17.1875	2.15598	2.39001	2.03513	0.63603	11	53	2623	15124	7569
receptor tyrosine kinase binding	molecular function	1.066	0.344382	17.1875	2.0145	2.2856	1.31988	1.04344	11	53	2623	15124	30971
cell division site part	cellular component	1.066	0.344382	17.1875	2.09734	2.45747	1.45315	1.08012	11	53	2623	15124	32155
vacuole organization	biological process	1.06582	0.344444	16.5138	2.33664	2.71936	2.08937	0.580074	18	91	2616	15086	7033
long-chain fatty acid metabolic process	biological process	1.06582	0.344444	16.5138	2.19955	2.47732	1.64797	0.930435	18	91	2616	15086	1676
intracellular receptor signaling pathway	biological process	1.06419	0.345006	16.1491	2.01297	2.30671	1.32026	1.09827	26	135	2608	15042	30522
regulation of sequestering of calcium ion	biological process	1.0637	0.345177	16.3934	2.17749	2.41721	1.3875	1.23683	20	102	2614	15075	51282
positive chemotaxis	biological process	1.06325	0.345332	17.7778	2.29305	2.57709	1.62304	1.05723	8	37	2626	15140	50918
regulation of cell adhesion mediated by integrin	biological process	1.06325	0.345332	17.7778	2.08447	2.47374	1.87787	0.571095	8	37	2626	15140	33628
acetylgalactosaminyltransferase activity	molecular function	1.06325	0.345332	17.7778	2.05318	2.37354	1.36127	1.00249	8	37	2626	15140	8376
intrinsic component of endoplasmic reticulum membrane	cellular component	1.06293	0.345441	16.2963	2.21393	2.42271	1.5532	1.11871	22	113	2612	15064	31227
multicellular organismal homeostasis	biological process	1.06293	0.345441	16.2963	2.13945	2.44808	1.45409	1.02559	22	113	2612	15064	48871
positive regulation of cellular protein catabolic process	biological process	1.06293	0.345441	16.2963	2.25919	2.48096	1.13715	1.54902	22	113	2612	15064	1903364
carbohydrate binding	molecular function	1.05815	0.347096	15.7895	2.36962	2.56469	1.52175	1.26936	42	224	2592	14953	30246
positive regulation of ion transport	biological process	1.05815	0.347096	15.7895	2.09111	2.39969	1.45039	1.05308	42	224	2592	14953	43270
adherens junction organization	biological process	1.05517	0.348133	16.8831	2.13469	2.33088	1.26661	1.25574	13	64	2621	15113	34332
fatty acid oxidation	biological process	1.05517	0.348133	16.8831	1.92119	2.27114	1.46463	0.823633	13	64	2621	15113	19395
ATPase-coupled transmembrane transporter activity	molecular function	1.04519	0.351625	16.5049	2.02264	2.40432	1.41397	0.97668	17	86	2617	15091	42626
response to ionizing radiation	biological process	1.04399	0.352048	16.1972	2.21259	2.50291	1.7931	0.864317	23	119	2611	15058	10212
cellular response to xenobiotic stimulus	biological process	1.04388	0.352085	17.2414	2.45993	2.63776	1.66707	1.24898	10	48	2624	15129	71466
detection of light stimulus	biological process	1.04388	0.352085	17.2414	1.95873	2.3455	1.10927	1.18814	10	48	2624	15129	9583
phosphatidic acid biosynthetic process	biological process	1.04159	0.352894	17.9487	2.35005	2.51721	1.96007	0.89465	7	32	2627	15145	6654
regulation of autophagy of mitochondrion	biological process	1.04159	0.352894	17.9487	2.42455	2.67222	1.99237	0.913107	7	32	2627	15145	1903146
vitamin transport	biological process	1.04159	0.352894	17.9487	2.24806	2.53857	1.67947	1.10491	7	32	2627	15145	51180
protein export from nucleus	biological process	1.04159	0.352894	17.9487	2.38579	2.61891	2.15963	0.865783	7	32	2627	15145	6611
regulation of keratinocyte differentiation	biological process	1.04159	0.352894	17.9487	1.96121	2.25331	1.17294	1.11916	7	32	2627	15145	45616
genitalia development	biological process	1.04159	0.352894	17.9487	1.92138	2.37011	1.25544	1.00676	7	32	2627	15145	48806
chondroitin sulfate metabolic process	biological process	1.04159	0.352894	17.9487	1.92671	2.37354	1.78647	0.451197	7	32	2627	15145	30204
frizzled binding	molecular function	1.04159	0.352894	17.9487	2.32805	2.39824	1.1044	1.67375	7	32	2627	15145	5109
positive regulation of protein import	biological process	1.04159	0.352894	17.9487	1.83611	2.215	1.28618	0.883563	7	32	2627	15145	1904591
negative regulation of mitotic nuclear division	biological process	1.04159	0.352894	17.9487	2.02643	2.27724	2.04749	0.410885	7	32	2627	15145	45839
active ion transmembrane transporter activity	molecular function	1.03333	0.355821	15.812	2.06435	2.4096	1.31906	1.12404	37	197	2597	14980	22853
water homeostasis	biological process	1.03304	0.355922	16.9014	2.12597	2.42517	1.56258	0.929922	12	59	2622	15118	30104
monocarboxylic acid binding	molecular function	1.03304	0.355922	16.9014	2.08718	2.42243	1.5103	0.972605	12	59	2622	15118	33293
digestive system process	biological process	1.03304	0.355922	16.9014	2.0819	2.30599	0.975979	1.42031	12	59	2622	15118	22600
enzyme inhibitor activity	molecular function	1.03131	0.35654	15.5738	2.14687	2.44267	1.60342	0.966205	57	309	2577	14868	4857
purine nucleotide metabolic process	biological process	1.02979	0.357083	15.6667	2.20365	2.46532	1.60556	1.03148	47	253	2587	14924	6163
cysteine-type peptidase activity	molecular function	1.02885	0.357416	16.0494	2.05785	2.31557	1.40634	1.10757	26	136	2608	15041	8234
positive regulation of multi-organism process	biological process	1.0288	0.357437	15.4472	2.13437	2.38774	1.61324	0.971917	76	416	2558	14761	43902
positive regulation of leukocyte chemotaxis	biological process	1.02702	0.358073	16.6667	2.45968	2.60354	1.64266	1.37046	14	70	2620	15107	2690
water-soluble vitamin metabolic process	biological process	1.02702	0.358073	16.6667	2.06897	2.452	1.50065	0.979645	14	70	2620	15107	6767
catalytic step 2 spliceosome	cellular component	1.02702	0.358073	16.6667	1.96616	2.36245	1.33586	0.96073	14	70	2620	15107	71013
energy derivation by oxidation of organic compounds	biological process	1.02316	0.359459	16.2602	2.32565	2.55877	1.7745	1.00706	20	103	2614	15074	15980
purine ribonucleotide biosynthetic process	biological process	1.02316	0.359459	16.2602	2.20097	2.49852	1.92662	0.714767	20	103	2614	15074	9152
mitochondrion	cellular component	1.02168	0.359989	15.1855	2.24482	2.49843	1.56799	1.09961	176	983	2458	14194	5739
response to endoplasmic reticulum stress	biological process	1.02122	0.360157	15.7676	2.13554	2.40268	1.48902	1.03956	38	203	2596	14974	34976
regulation of sodium ion transmembrane transporter activity	biological process	1.02085	0.360289	17.3077	2.17879	2.46862	1.69446	0.975029	9	43	2625	15134	2000649
positive regulation of receptor-mediated endocytosis	biological process	1.02085	0.360289	17.3077	2.18689	2.54318	1.55649	0.961297	9	43	2625	15134	48260
ATPase-coupled cation transmembrane transporter activity	molecular function	1.02085	0.360289	17.3077	2.10441	2.48259	1.2647	1.18626	9	43	2625	15134	19829
negative regulation of actin filament polymerization	biological process	1.02085	0.360289	17.3077	2.11708	2.36758	0.958315	1.47432	9	43	2625	15134	30837
smooth muscle contraction	biological process	1.02085	0.360289	17.3077	2.13622	2.35713	0.940091	1.52954	9	43	2625	15134	6939
regulation of endothelial cell differentiation	biological process	1.01927	0.360857	18.1818	2.19399	2.56908	1.74449	0.765386	6	27	2628	15150	45601
phosphatidylcholine biosynthetic process	biological process	1.01927	0.360857	18.1818	2.13882	2.19006	1.91646	0.843682	6	27	2628	15150	6656
Golgi to plasma membrane protein transport	biological process	1.01927	0.360857	18.1818	2.34926	2.69579	1.89228	0.861343	6	27	2628	15150	43001
snRNA metabolic process	biological process	1.01927	0.360857	18.1818	2.62219	2.48623	1.75562	1.55017	6	27	2628	15150	16073
basal plasma membrane	cellular component	1.01927	0.360857	18.1818	2.01203	2.39526	1.46862	0.880097	6	27	2628	15150	9925
regulation of amyloid precursor protein catabolic process	biological process	1.01927	0.360857	18.1818	2.0407	2.42163	1.24256	1.1262	6	27	2628	15150	1902991
cellular response to monoamine stimulus	biological process	1.01927	0.360857	18.1818	2.20322	2.55921	1.51509	1.01904	6	27	2628	15150	71868
cellular response to catecholamine stimulus	biological process	1.01927	0.360857	18.1818	2.20322	2.55921	1.51509	1.01904	6	27	2628	15150	71870
phosphatidylinositol 3-kinase signaling	biological process	1.01927	0.360857	18.1818	2.14024	2.40232	1.29403	1.18475	6	27	2628	15150	14065
regulation of renal system process	biological process	1.01927	0.360857	18.1818	2.03649	2.26811	0.669533	1.70538	6	27	2628	15150	98801
tRNA export from nucleus	biological process	1.01927	0.360857	18.1818	1.98008	2.3178	1.97395	0.437497	6	27	2628	15150	6409
positive regulation of peptidyl-lysine acetylation	biological process	1.01927	0.360857	18.1818	2.05801	2.35969	1.70779	0.779378	6	27	2628	15150	2000758
establishment of mitotic spindle localization	biological process	1.01927	0.360857	18.1818	2.00697	2.22596	1.08294	1.23447	6	27	2628	15150	40001
osteoclast differentiation	biological process	1.01927	0.360857	18.1818	1.93334	2.35319	1.16507	1.10525	6	27	2628	15150	30316
ribonucleoside monophosphate biosynthetic process	biological process	1.01927	0.360857	18.1818	1.89187	2.23428	1.36203	0.892567	6	27	2628	15150	9156
positive regulation of organic acid transport	biological process	1.01927	0.360857	18.1818	1.8193	2.20115	1.32726	0.829791	6	27	2628	15150	32892
RNA catabolic process	biological process	1.01653	0.361848	15.7895	2.1974	2.51382	1.61201	1.02135	36	192	2598	14985	6401
ubiquitin-like protein transferase activity	molecular function	1.01107	0.363829	15.5	2.10246	2.40888	1.52544	0.984565	62	338	2572	14839	19787
regulation of protein maturation	biological process	1.01005	0.364202	16.9231	2.37458	2.65253	1.73554	1.13494	11	54	2623	15123	1903317
platelet alpha granule lumen	cellular component	1.01005	0.364202	16.9231	2.41251	2.59285	1.80604	1.07531	11	54	2623	15123	31093
purine-containing compound biosynthetic process	biological process	1.00689	0.365354	16.0839	2.19308	2.50246	1.81087	0.811357	23	120	2611	15057	72522
mRNA transport	biological process	1.00689	0.365354	16.0839	2.29572	2.53426	1.73256	1.01844	23	120	2611	15057	51028
response to external stimulus	biological process	1.00643	0.365521	15.1001	2.1064	2.37708	1.4567	1.07073	249	1400	2385	13777	9605
negative regulation of lipid metabolic process	biological process	1.00451	0.366225	16.6667	2.34877	2.50492	1.68128	1.20612	13	65	2621	15112	45833
epidermis development	biological process	1.00451	0.366225	16.6667	2.05318	2.37984	1.91549	0.572305	13	65	2621	15112	8544
lipid oxidation	biological process	1.00451	0.366225	16.6667	1.92119	2.27114	1.46463	0.823633	13	65	2621	15112	34440
enhancer binding	molecular function	1.00438	0.366271	16.1538	2.09313	2.4132	1.3538	1.10668	21	109	2613	15068	35326
regulation of phosphatidylinositol 3-kinase signaling	biological process	1.00255	0.366944	16.2393	2.21075	2.47698	1.50516	1.11937	19	98	2615	15079	14066
positive regulation of cell cycle phase transition	biological process	1.00208	0.367114	16.4835	2.16573	2.53806	1.72842	0.822787	15	76	2619	15101	1901989
specific granule membrane	cellular component	1.00208	0.367114	16.4835	2.24635	2.64901	1.78483	0.819787	15	76	2619	15101	35579
nucleoside metabolic process	biological process	1.00164	0.367275	16.3462	2.0762	2.29543	1.23396	1.21174	17	87	2617	15090	9116
negative regulation of cold-induced thermogenesis	biological process	0.996731	0.369084	17.3913	2.02496	2.41534	1.21368	1.14945	8	38	2626	15139	120163
regulation of extrinsic apoptotic signaling pathway in absence of ligand	biological process	0.996731	0.369084	17.3913	2.07512	2.34981	1.37269	1.07046	8	38	2626	15139	2001239
regulation of CD4-positive, alpha-beta T cell differentiation	biological process	0.996731	0.369084	17.3913	1.86051	2.22262	0.941758	1.24195	8	38	2626	15139	43370
regulation of multi-organism process	biological process	0.996709	0.369092	15.2703	2.1099	2.36996	1.52719	1.02256	113	627	2521	14550	43900
positive regulation of neutrophil migration	biological process	0.996354	0.369223	18.5185	2.72421	2.56055	1.89742	1.66718	5	22	2629	15155	1902624
response to immobilization stress	biological process	0.996354	0.369223	18.5185	2.53471	2.56202	0.804704	2.05481	5	22	2629	15155	35902
icosanoid secretion	biological process	0.996354	0.369223	18.5185	2.12887	2.48038	1.32907	1.11519	5	22	2629	15155	32309
neuronal cell body membrane	cellular component	0.996354	0.369223	18.5185	2.37265	2.52943	1.8151	1.15264	5	22	2629	15155	32809
regulation of cellular respiration	biological process	0.996354	0.369223	18.5185	2.29487	2.58921	1.2274	1.52823	5	22	2629	15155	43457
snRNA processing	biological process	0.996354	0.369223	18.5185	2.70452	2.47068	1.95044	1.50225	5	22	2629	15155	16180
nucleus localization	biological process	0.996354	0.369223	18.5185	2.23819	2.51496	2.09484	0.585944	5	22	2629	15155	51647
acetylcholine receptor signaling pathway	biological process	0.996354	0.369223	18.5185	2.27501	2.34433	0.613198	2.04841	5	22	2629	15155	95500
phosphatidylinositol-3,5-bisphosphate binding	molecular function	0.996354	0.369223	18.5185	2.34568	2.60403	1.6664	1.24372	5	22	2629	15155	80025
positive regulation of G2/M transition of mitotic cell cycle	biological process	0.996354	0.369223	18.5185	2.07164	2.47542	1.6053	0.876601	5	22	2629	15155	10971
RNA polyadenylation	biological process	0.996354	0.369223	18.5185	2.25353	2.37565	1.28735	1.51893	5	22	2629	15155	43631
mRNA polyadenylation	biological process	0.996354	0.369223	18.5185	2.25353	2.37565	1.28735	1.51893	5	22	2629	15155	6378
positive regulation of monooxygenase activity	biological process	0.996354	0.369223	18.5185	2.44177	2.63153	1.05758	1.72993	5	22	2629	15155	32770
fatty acid derivative binding	molecular function	0.996354	0.369223	18.5185	2.0773	2.48922	1.5164	0.882982	5	22	2629	15155	1901567
peptide catabolic process	biological process	0.996354	0.369223	18.5185	1.88979	2.33191	1.81125	0.382989	5	22	2629	15155	43171
hydrogen peroxide catabolic process	biological process	0.996354	0.369223	18.5185	2.12143	2.34385	1.13195	1.40082	5	22	2629	15155	42744
negative regulation of chromosome separation	biological process	0.996354	0.369223	18.5185	2.00666	2.30475	1.94354	0.435803	5	22	2629	15155	1905819
peptidyl-glutamic acid modification	biological process	0.996354	0.369223	18.5185	2.00861	2.22962	1.82295	0.663901	5	22	2629	15155	18200
hippo signaling	biological process	0.996354	0.369223	18.5185	2.01746	2.43243	1.34853	0.995816	5	22	2629	15155	35329
endochondral ossification	biological process	0.996354	0.369223	18.5185	2.02041	2.40036	1.60501	0.756283	5	22	2629	15155	1958
replacement ossification	biological process	0.996354	0.369223	18.5185	2.02041	2.40036	1.60501	0.756283	5	22	2629	15155	36075
steroid catabolic process	biological process	0.996354	0.369223	18.5185	1.85364	2.35005	1.49434	0.687058	5	22	2629	15155	6706
androgen metabolic process	biological process	0.996354	0.369223	18.5185	1.78687	2.22263	1.25771	0.84845	5	22	2629	15155	8209
inositol phosphate biosynthetic process	biological process	0.996354	0.369223	18.5185	1.72859	2.16718	1.65426	0.387541	5	22	2629	15155	32958
regulation of interleukin-4 production	biological process	0.996354	0.369223	18.5185	1.79286	2.21409	0.935257	1.18944	5	22	2629	15155	32673
apical plasma membrane	cellular component	0.994736	0.369821	15.5844	2.16391	2.44519	1.51456	1.04906	48	260	2586	14917	16324
organic cyclic compound catabolic process	biological process	0.991726	0.370936	15.4185	2.14586	2.47026	1.55154	1.01156	70	384	2564	14793	1901361
regulation of viral process	biological process	0.989609	0.371722	15.8163	2.1111	2.36033	1.60985	0.930909	31	165	2603	15012	50792
protein tyrosine kinase activity	molecular function	0.987008	0.37269	16.0584	2.14806	2.43172	1.36651	1.15667	22	115	2612	15062	4713
regulation of epidermal cell differentiation	biological process	0.986027	0.373056	16.9492	2.08353	2.31185	1.13287	1.3237	10	49	2624	15128	45604
positive regulation of actin filament bundle assembly	biological process	0.986027	0.373056	16.9492	2.05981	2.35883	1.78748	0.723728	10	49	2624	15128	32233
ciliary transition zone	cellular component	0.986027	0.373056	16.9492	2.08893	2.47071	1.64039	0.814687	10	49	2624	15128	35869
leukocyte homeostasis	biological process	0.986027	0.373056	16.9492	1.91122	2.26549	1.2966	0.928527	10	49	2624	15128	1776
regulation of CD4-positive, alpha-beta T cell activation	biological process	0.986027	0.373056	16.9492	1.82055	2.19554	1.02052	1.12075	10	49	2624	15128	2000514
pyrimidine nucleotide metabolic process	biological process	0.986027	0.373056	16.9492	2.10699	2.42073	1.79889	0.66814	10	49	2624	15128	6220
chemical homeostasis	biological process	0.985895	0.373105	15.1718	2.17952	2.40888	1.37604	1.24056	159	889	2475	14288	48878
regulation of intracellular transport	biological process	0.982289	0.374453	15.5224	2.14626	2.45043	1.58566	0.956354	52	283	2582	14894	32386
negative regulation of response to DNA damage stimulus	biological process	0.981112	0.374894	16.6667	2.13813	2.42653	1.60323	0.977271	12	60	2622	15117	2001021
regulation of hematopoietic stem cell differentiation	biological process	0.981112	0.374894	16.6667	2.32413	2.40221	1.90336	1.08464	12	60	2622	15117	1902036
nucleoside monophosphate metabolic process	biological process	0.981112	0.374894	16.6667	1.99778	2.24146	1.34027	1.01042	12	60	2622	15117	9123
protein ubiquitination	biological process	0.979875	0.375358	15.2799	2.17552	2.3999	1.56385	1.08944	101	560	2533	14617	16567
renal system process	biological process	0.979768	0.375398	16.3265	2.28999	2.48898	1.28612	1.34516	16	82	2618	15095	3014
toll-like receptor signaling pathway	biological process	0.979768	0.375398	16.3265	2.04957	2.4182	1.36463	1.02884	16	82	2618	15095	2224
negative regulation of response to wounding	biological process	0.979446	0.375519	16.4706	2.29657	2.56539	1.58463	1.15676	14	71	2620	15106	1903035
cellular homeostasis	biological process	0.978206	0.375985	15.2123	2.16531	2.42144	1.41594	1.16573	129	719	2505	14458	19725
negative regulation of transport	biological process	0.977517	0.376244	15.3846	2.14229	2.41262	1.36631	1.19658	72	396	2562	14781	51051
positive regulation of long-term synaptic potentiation	biological process	0.973086	0.377915	19.0476	2.14464	2.54662	1.59179	0.931941	4	17	2630	15160	1900273
negative regulation of lipid catabolic process	biological process	0.973086	0.377915	19.0476	2.34566	2.66904	1.33025	1.35881	4	17	2630	15160	50995
fatty-acyl-CoA binding	molecular function	0.973086	0.377915	19.0476	2.01725	2.45628	1.68543	0.647008	4	17	2630	15160	62
nucleotide-excision repair, DNA incision, 3'-to lesion	biological process	0.973086	0.377915	19.0476	1.95003	2.26643	1.77083	0.675748	4	17	2630	15160	6295
lung cell differentiation	biological process	0.973086	0.377915	19.0476	2.16531	2.2559	1.47793	1.22698	4	17	2630	15160	60479
pericentriolar material	cellular component	0.973086	0.377915	19.0476	2.02664	2.28532	2.14637	0.351783	4	17	2630	15160	242
positive regulation of dendrite extension	biological process	0.973086	0.377915	19.0476	2.26602	2.47761	1.30645	1.28513	4	17	2630	15160	1903861
negative regulation of receptor signaling pathway via STAT	biological process	0.973086	0.377915	19.0476	2.11468	2.35793	0.71908	1.71401	4	17	2630	15160	1904893
membrane raft organization	biological process	0.973086	0.377915	19.0476	1.91543	2.28122	1.37121	0.856617	4	17	2630	15160	31579
chondrocyte development	biological process	0.973086	0.377915	19.0476	2.05338	2.31674	1.0306	1.35928	4	17	2630	15160	2063
retinol dehydrogenase activity	molecular function	0.973086	0.377915	19.0476	1.97311	2.25298	1.66552	0.634883	4	17	2630	15160	4745
toxin metabolic process	biological process	0.973086	0.377915	19.0476	2.09358	2.3778	1.22494	1.19086	4	17	2630	15160	9404
negative regulation of muscle contraction	biological process	0.973086	0.377915	19.0476	1.98142	2.2461	1.81596	0.598417	4	17	2630	15160	45932
positive regulation of T-helper cell differentiation	biological process	0.973086	0.377915	19.0476	1.82819	2.22284	0.772357	1.39251	4	17	2630	15160	45624
negative regulation of neurotransmitter transport	biological process	0.973086	0.377915	19.0476	1.90282	2.27025	1.5488	0.741439	4	17	2630	15160	51589
negative regulation of histone modification	biological process	0.971291	0.378594	17.5	2.38558	2.51325	1.5082	1.30778	7	33	2627	15144	31057
ligase activity, forming carbon-sulfur bonds	molecular function	0.971291	0.378594	17.5	2.39951	2.61202	1.0683	1.64508	7	33	2627	15144	16877
regulation of cardiac muscle cell proliferation	biological process	0.971291	0.378594	17.5	2.122	2.37622	1.76072	0.77507	7	33	2627	15144	60043
phosphatidic acid metabolic process	biological process	0.971291	0.378594	17.5	2.35005	2.51721	1.96007	0.89465	7	33	2627	15144	46473
disulfide oxidoreductase activity	molecular function	0.971291	0.378594	17.5	2.08097	2.56694	1.4838	0.968244	7	33	2627	15144	15036
neuron projection organization	biological process	0.971291	0.378594	17.5	2.09671	2.45582	1.52428	0.899798	7	33	2627	15144	106027
gastrulation	biological process	0.971291	0.378594	17.5	1.94546	2.27886	1.53607	0.741526	7	33	2627	15144	7369
guanosine-containing compound metabolic process	biological process	0.971291	0.378594	17.5	2.05589	2.199	1.39744	1.02884	7	33	2627	15144	1901068
histone ubiquitination	biological process	0.971291	0.378594	17.5	1.74918	2.0986	1.59058	0.505541	7	33	2627	15144	16574
dicarboxylic acid transmembrane transporter activity	molecular function	0.971291	0.378594	17.5	1.78147	2.26239	1.46991	0.632429	7	33	2627	15144	5310
positive regulation of leukocyte cell-cell adhesion	biological process	0.964956	0.381	15.7143	1.98514	2.3005	1.33934	1.03364	33	177	2601	15000	1903039
extracellular region part	cellular component	0.964426	0.381202	14.9723	2.15834	2.39934	1.41767	1.16616	486	2760	2148	12417	44421
positive regulation of Golgi to plasma membrane protein transport	biological process	0.964169	0.3813	33.3333	4.17239	2.94756	4.76867	2.13276	1	2	2633	15175	42998
hindbrain tangential cell migration	biological process	0.964169	0.3813	33.3333	2.71295	2.48831	2.21759	1.34671	1	2	2633	15175	21934
mitochondrial proton-transporting ATP synthase complex assembly	biological process	0.964169	0.3813	33.3333	3.82363	4.06645	1.1328	3.28379	1	2	2633	15175	33615
regulation of dense core granule biogenesis	biological process	0.964169	0.3813	33.3333	2.61052	2.49544	0.692074	2.1832	1	2	2633	15175	2000705
alphav-beta3 integrin-PKCalpha complex	cellular component	0.964169	0.3813	33.3333	2.61052	2.49544	0.692074	2.1832	1	2	2633	15175	35866
negative regulation of neuron maturation	biological process	0.964169	0.3813	33.3333	2.43051	2.31122	1.3641	1.64005	1	2	2633	15175	14043
procollagen glucosyltransferase activity	molecular function	0.964169	0.3813	33.3333	3.56445	2.96013	0.0822619	3.86385	1	2	2633	15175	33823
hydroxylysine metabolic process	biological process	0.964169	0.3813	33.3333	3.56445	2.96013	0.0822619	3.86385	1	2	2633	15175	46946
hydroxylysine biosynthetic process	biological process	0.964169	0.3813	33.3333	3.56445	2.96013	0.0822619	3.86385	1	2	2633	15175	46947
procollagen-lysine 5-dioxygenase activity	molecular function	0.964169	0.3813	33.3333	3.56445	2.96013	0.0822619	3.86385	1	2	2633	15175	8475
positive regulation of dopamine uptake involved in synaptic transmission	biological process	0.964169	0.3813	33.3333	3.49458	3.37076	0.337941	3.47696	1	2	2633	15175	51586
positive regulation of catecholamine uptake involved in synaptic transmission	biological process	0.964169	0.3813	33.3333	3.49458	3.37076	0.337941	3.47696	1	2	2633	15175	51944
procollagen-proline 3-dioxygenase activity	molecular function	0.964169	0.3813	33.3333	3.46329	2.85375	0.0957996	3.77434	1	2	2633	15175	19797
VEGF-activated platelet-derived growth factor receptor signaling pathway	biological process	0.964169	0.3813	33.3333	3.45443	3.86089	3.47581	0.282991	1	2	2633	15175	38086
positive regulation of cell proliferation by VEGF-activated platelet derived growth factor receptor signaling pathway	biological process	0.964169	0.3813	33.3333	3.45443	3.86089	3.47581	0.282991	1	2	2633	15175	38091
vascular endothelial growth factor receptor 1 binding	molecular function	0.964169	0.3813	33.3333	3.45443	3.86089	3.47581	0.282991	1	2	2633	15175	43183
response to L-glutamine	biological process	0.964169	0.3813	33.3333	2.80763	3.028	1.8504	1.48576	1	2	2633	15175	1904844
cellular response to L-glutamine	biological process	0.964169	0.3813	33.3333	2.80763	3.028	1.8504	1.48576	1	2	2633	15175	1904845
basal dendrite morphogenesis	biological process	0.964169	0.3813	33.3333	2.67934	2.67386	2.70987	0.963937	1	2	2633	15175	150019
basal dendrite arborization	biological process	0.964169	0.3813	33.3333	2.67934	2.67386	2.70987	0.963937	1	2	2633	15175	150020
voltage-gated ion channel activity involved in regulation of presynaptic membrane potential	molecular function	0.964169	0.3813	33.3333	3.39823	3.98619	2.65653	1.31982	1	2	2633	15175	99508
1-alkylglycerophosphocholine O-acetyltransferase activity	molecular function	0.964169	0.3813	33.3333	2.89522	2.35042	2.0019	2.00441	1	2	2633	15175	47192
apolipoprotein receptor activity	molecular function	0.964169	0.3813	33.3333	3.35815	3.12634	0.188623	3.44932	1	2	2633	15175	30226
negative regulation of inflammatory response to wounding	biological process	0.964169	0.3813	33.3333	3.3376	2.43293	3.92308	1.50358	1	2	2633	15175	106015
heparan sulfate binding	molecular function	0.964169	0.3813	33.3333	3.3376	2.43293	3.92308	1.50358	1	2	2633	15175	1904399
positive regulation blood vessel branching	biological process	0.964169	0.3813	33.3333	3.3376	2.43293	3.92308	1.50358	1	2	2633	15175	1905555
cerebellar granular layer development	biological process	0.964169	0.3813	33.3333	3.3376	2.43293	3.92308	1.50358	1	2	2633	15175	21681
translation reinitiation	biological process	0.964169	0.3813	33.3333	3.33028	3.90713	2.28106	1.66665	1	2	2633	15175	2188
threonine-tRNA ligase activity	molecular function	0.964169	0.3813	33.3333	3.22042	3.06653	3.71162	0.516637	1	2	2633	15175	4829
threonyl-tRNA aminoacylation	biological process	0.964169	0.3813	33.3333	3.22042	3.06653	3.71162	0.516637	1	2	2633	15175	6435
regulation of cap-independent translational initiation	biological process	0.964169	0.3813	33.3333	3.18217	2.4493	0.2215	3.57116	1	2	2633	15175	1903677
positive regulation of cap-independent translational initiation	biological process	0.964169	0.3813	33.3333	3.18217	2.4493	0.2215	3.57116	1	2	2633	15175	1903679
maintenance of Golgi location	biological process	0.964169	0.3813	33.3333	3.15752	2.11117	0.499249	3.64615	1	2	2633	15175	51684
positive regulation of macrophage colony-stimulating factor production	biological process	0.964169	0.3813	33.3333	3.15123	3.31605	3.47285	0.097606	1	2	2633	15175	1901258
positive regulation of granulocyte colony-stimulating factor production	biological process	0.964169	0.3813	33.3333	3.15123	3.31605	3.47285	0.097606	1	2	2633	15175	71657
glomerular endothelium development	biological process	0.964169	0.3813	33.3333	3.15123	3.31605	3.47285	0.097606	1	2	2633	15175	72011
midbrain-hindbrain boundary development	biological process	0.964169	0.3813	33.3333	3.1255	2.19589	0.39641	3.58497	1	2	2633	15175	30917
D-serine transport	biological process	0.964169	0.3813	33.3333	3.10717	3.52728	1.3331	2.30598	1	2	2633	15175	42942
sister chromatid biorientation	biological process	0.964169	0.3813	33.3333	3.09918	2.88748	0.167187	3.20822	1	2	2633	15175	31134
proteasome regulatory particle assembly	biological process	0.964169	0.3813	33.3333	3.07747	2.34458	3.65742	1.24714	1	2	2633	15175	70682
clustering of voltage-gated potassium channels	biological process	0.964169	0.3813	33.3333	3.05818	2.83989	0.154454	3.17775	1	2	2633	15175	45163
regulation of endosome to plasma membrane protein transport	biological process	0.964169	0.3813	33.3333	3.05633	2.51886	0.0842056	3.37192	1	2	2633	15175	1905749
regulation of neurotransmitter receptor transport, endosome to postsynaptic membrane	biological process	0.964169	0.3813	33.3333	3.05633	2.51886	0.0842056	3.37192	1	2	2633	15175	99152
synaptic vesicle to endosome fusion	biological process	0.964169	0.3813	33.3333	3.01833	3.57938	1.98048	1.57831	1	2	2633	15175	16189
regulation of cell differentiation involved in phenotypic switching	biological process	0.964169	0.3813	33.3333	2.99348	2.90931	3.46299	0.414575	1	2	2633	15175	1905915
regulation of vascular smooth muscle cell differentiation involved in phenotypic switching	biological process	0.964169	0.3813	33.3333	2.99348	2.90931	3.46299	0.414575	1	2	2633	15175	1905930
negative regulation of calcidiol 1-monooxygenase activity	biological process	0.964169	0.3813	33.3333	2.85425	2.61971	3.15488	0.840084	1	2	2633	15175	10956
regulation of interleukin-6-mediated signaling pathway	biological process	0.964169	0.3813	33.3333	2.85425	2.61971	3.15488	0.840084	1	2	2633	15175	70103
interphotoreceptor matrix	cellular component	0.964169	0.3813	33.3333	2.97521	2.59635	3.52566	0.795698	1	2	2633	15175	33165
fatty acid amide hydrolase activity	molecular function	0.964169	0.3813	33.3333	2.97129	2.78672	0.172817	3.07664	1	2	2633	15175	17064
MutLbeta complex binding	molecular function	0.964169	0.3813	33.3333	2.96927	2.25262	0.231853	3.37031	1	2	2633	15175	32406
MutSbeta complex binding	molecular function	0.964169	0.3813	33.3333	2.96927	2.25262	0.231853	3.37031	1	2	2633	15175	32408
negative regulation of low-density lipoprotein receptor activity	biological process	0.964169	0.3813	33.3333	2.2655	2.58773	1.02967	1.58053	1	2	2633	15175	1905598
PTB domain binding	molecular function	0.964169	0.3813	33.3333	2.2655	2.58773	1.02967	1.58053	1	2	2633	15175	51425
response to norepinephrine	biological process	0.964169	0.3813	33.3333	2.2655	2.58773	1.02967	1.58053	1	2	2633	15175	71873
oxygen sensor activity	molecular function	0.964169	0.3813	33.3333	2.9591	3.4597	2.79025	0.523455	1	2	2633	15175	19826
negative regulation of Rho-dependent protein serine/threonine kinase activity	biological process	0.964169	0.3813	33.3333	2.95322	2.18363	3.52871	1.26776	1	2	2633	15175	2000299
cytoplasmic side of early endosome membrane	cellular component	0.964169	0.3813	33.3333	2.95276	3.48968	1.76904	1.71417	1	2	2633	15175	98559
negative regulation of methylation-dependent chromatin silencing	biological process	0.964169	0.3813	33.3333	2.73911	2.6608	0.543198	2.64563	1	2	2633	15175	90310
cellular response to actinomycin D	biological process	0.964169	0.3813	33.3333	2.93255	3.15048	0.738143	2.59579	1	2	2633	15175	72717
positive regulation of antimicrobial peptide production	biological process	0.964169	0.3813	33.3333	2.92466	2.0244	3.49269	1.40933	1	2	2633	15175	2225
positive regulation of antimicrobial humoral response	biological process	0.964169	0.3813	33.3333	2.92466	2.0244	3.49269	1.40933	1	2	2633	15175	2760
positive regulation of antibacterial peptide production	biological process	0.964169	0.3813	33.3333	2.92466	2.0244	3.49269	1.40933	1	2	2633	15175	2803
positive regulation of monocyte extravasation	biological process	0.964169	0.3813	33.3333	2.92206	2.12793	0.301618	3.35443	1	2	2633	15175	2000439
negative regulation of NAD(P)H oxidase activity	biological process	0.964169	0.3813	33.3333	2.91097	3.4856	2.22893	1.15904	1	2	2633	15175	33861
regulation of corticotropin-releasing hormone secretion	biological process	0.964169	0.3813	33.3333	2.89882	2.4504	3.45878	0.8753	1	2	2633	15175	43397
vitamin E binding	molecular function	0.964169	0.3813	33.3333	2.89119	2.0046	3.45843	1.38776	1	2	2633	15175	8431
protein localization by the Cvt pathway	biological process	0.964169	0.3813	33.3333	2.88708	3.39255	2.70583	0.535971	1	2	2633	15175	32258
mitochondrial tRNA 3'-end processing	biological process	0.964169	0.3813	33.3333	2.87752	2.81552	0.287067	2.89127	1	2	2633	15175	1990180
mitochondrial ribonuclease P complex	cellular component	0.964169	0.3813	33.3333	2.87752	2.81552	0.287067	2.89127	1	2	2633	15175	30678
mitochondrial tRNA 5'-end processing	biological process	0.964169	0.3813	33.3333	2.87752	2.81552	0.287067	2.89127	1	2	2633	15175	97745
embryonic genitalia morphogenesis	biological process	0.964169	0.3813	33.3333	2.8774	2.9083	0.406561	2.79691	1	2	2633	15175	30538
embryonic hindgut morphogenesis	biological process	0.964169	0.3813	33.3333	2.8774	2.9083	0.406561	2.79691	1	2	2633	15175	48619
dATP phosphohydrolase activity	molecular function	0.964169	0.3813	33.3333	2.8406	3.3819	2.51268	0.719326	1	2	2633	15175	102485
dCTP phosphohydrolase activity	molecular function	0.964169	0.3813	33.3333	2.8406	3.3819	2.51268	0.719326	1	2	2633	15175	102486
dUTP phosphohydrolase activity	molecular function	0.964169	0.3813	33.3333	2.8406	3.3819	2.51268	0.719326	1	2	2633	15175	102487
dTTP phosphohydrolase activity	molecular function	0.964169	0.3813	33.3333	2.8406	3.3819	2.51268	0.719326	1	2	2633	15175	102488
GTP phosphohydrolase activity	molecular function	0.964169	0.3813	33.3333	2.8406	3.3819	2.51268	0.719326	1	2	2633	15175	102489
8-oxo-dGTP phosphohydrolase activity	molecular function	0.964169	0.3813	33.3333	2.8406	3.3819	2.51268	0.719326	1	2	2633	15175	102490
dGTP phosphohydrolase activity	molecular function	0.964169	0.3813	33.3333	2.8406	3.3819	2.51268	0.719326	1	2	2633	15175	102491
BLOC-2 complex	cellular component	0.964169	0.3813	33.3333	2.82554	2.20896	0.169422	3.20007	1	2	2633	15175	31084
negative regulation of glial cell migration	biological process	0.964169	0.3813	33.3333	2.28329	2.51348	0.574317	2.043	1	2	2633	15175	1903976
modulation by virus of host gene expression	biological process	0.964169	0.3813	33.3333	2.44219	2.73574	0.893522	1.94543	1	2	2633	15175	39656
mitochondrial processing peptidase complex	cellular component	0.964169	0.3813	33.3333	2.79152	2.65397	3.28452	0.476285	1	2	2633	15175	17087
meiotic mismatch repair	biological process	0.964169	0.3813	33.3333	2.79053	2.98303	3.10538	0.0718301	1	2	2633	15175	710
regulation of heparan sulfate proteoglycan biosynthetic process	biological process	0.964169	0.3813	33.3333	2.78937	2.5373	0.0856479	2.9699	1	2	2633	15175	10908
positive regulation of heparan sulfate proteoglycan biosynthetic process	biological process	0.964169	0.3813	33.3333	2.78937	2.5373	0.0856479	2.9699	1	2	2633	15175	10909
positive regulation of proteoglycan biosynthetic process	biological process	0.964169	0.3813	33.3333	2.78937	2.5373	0.0856479	2.9699	1	2	2633	15175	1902730
beta-catenin-TCF7L2 complex	cellular component	0.964169	0.3813	33.3333	2.78937	2.5373	0.0856479	2.9699	1	2	2633	15175	70369
tryptophan 2,3-dioxygenase activity	molecular function	0.964169	0.3813	33.3333	2.77367	2.50004	3.30406	0.646478	1	2	2633	15175	4833
palmitic acid metabolic process	biological process	0.964169	0.3813	33.3333	2.4323	2.9183	2.32743	0.426698	1	2	2633	15175	1900533
palmitic acid biosynthetic process	biological process	0.964169	0.3813	33.3333	2.4323	2.9183	2.32743	0.426698	1	2	2633	15175	1900535
medium-chain fatty-acyl-CoA metabolic process	biological process	0.964169	0.3813	33.3333	2.4323	2.9183	2.32743	0.426698	1	2	2633	15175	36112
trimming of terminal mannose on C branch	biological process	0.964169	0.3813	33.3333	2.76716	2.55081	3.28383	0.574381	1	2	2633	15175	36510
negative stranded viral RNA replication	biological process	0.964169	0.3813	33.3333	2.75384	3.18992	2.75859	0.297378	1	2	2633	15175	39689
glucose-6-phosphatase activity	molecular function	0.964169	0.3813	33.3333	2.74206	2.61783	3.23136	0.457822	1	2	2633	15175	4346
sugar-terminal-phosphatase activity	molecular function	0.964169	0.3813	33.3333	2.74206	2.61783	3.23136	0.457822	1	2	2633	15175	50309
malate dehydrogenase (decarboxylating) (NAD+) activity	molecular function	0.964169	0.3813	33.3333	2.72695	2.91127	0.608157	2.48176	1	2	2633	15175	4471
malate dehydrogenase (decarboxylating) (NADP+) activity	molecular function	0.964169	0.3813	33.3333	2.72695	2.91127	0.608157	2.48176	1	2	2633	15175	4473
branchiomeric skeletal muscle development	biological process	0.964169	0.3813	33.3333	2.71393	2.37764	0.014538	2.95915	1	2	2633	15175	14707
intrinsic component of endosome membrane	cellular component	0.964169	0.3813	33.3333	2.2382	2.57485	2.43282	0.0820579	1	2	2633	15175	31302
kinesin II complex	cellular component	0.964169	0.3813	33.3333	2.69114	2.80034	3.07071	0.170813	1	2	2633	15175	16939
anterograde dendritic transport of neurotransmitter receptor complex	biological process	0.964169	0.3813	33.3333	2.68612	3.05446	0.996036	2.11671	1	2	2633	15175	98971
negative regulation of non-motile cilium assembly	biological process	0.964169	0.3813	33.3333	2.68327	3.16829	2.57428	0.437062	1	2	2633	15175	1902856
postsynaptic endocytic zone membrane	cellular component	0.964169	0.3813	33.3333	2.68327	3.16829	2.57428	0.437062	1	2	2633	15175	98844
negative regulation of peptidyl-serine dephosphorylation	biological process	0.964169	0.3813	33.3333	2.67575	3.10101	1.15903	1.96233	1	2	2633	15175	1902309
contact inhibition	biological process	0.964169	0.3813	33.3333	2.6674	3.16594	1.43326	1.6985	1	2	2633	15175	60242
nucleic acid transmembrane transporter activity	molecular function	0.964169	0.3813	33.3333	2.60246	2.39907	3.07878	0.545843	1	2	2633	15175	51032
RNA transmembrane transporter activity	molecular function	0.964169	0.3813	33.3333	2.60246	2.39907	3.07878	0.545843	1	2	2633	15175	51033
inner medullary collecting duct development	biological process	0.964169	0.3813	33.3333	2.64328	2.5539	0.211075	2.71899	1	2	2633	15175	72061
interleukin-1 receptor antagonist activity	molecular function	0.964169	0.3813	33.3333	2.63564	2.5692	0.233919	2.69228	1	2	2633	15175	5152
calmodulin-dependent cyclic-nucleotide phosphodiesterase activity	molecular function	0.964169	0.3813	33.3333	2.26455	2.56642	1.97308	0.664611	1	2	2633	15175	4117
calcium- and calmodulin-regulated 3',5'-cyclic-GMP phosphodiesterase activity	molecular function	0.964169	0.3813	33.3333	2.26455	2.56642	1.97308	0.664611	1	2	2633	15175	48101
Schwann cell microvillus	cellular component	0.964169	0.3813	33.3333	2.61585	2.1989	0.0494098	2.91897	1	2	2633	15175	97454
cytoplasmic side of apical plasma membrane	cellular component	0.964169	0.3813	33.3333	2.61585	2.1989	0.0494098	2.91897	1	2	2633	15175	98592
regulation of adenylate cyclase-activating adrenergic receptor signaling pathway involved in heart process	biological process	0.964169	0.3813	33.3333	2.47248	2.45528	0.516945	2.34168	1	2	2633	15175	140192
negative regulation of adenylate cyclase-activating adrenergic receptor signaling pathway	biological process	0.964169	0.3813	33.3333	2.47248	2.45528	0.516945	2.34168	1	2	2633	15175	71878
vascular endothelial growth factor production	biological process	0.964169	0.3813	33.3333	2.14165	2.49038	1.28891	1.19197	1	2	2633	15175	10573
thyroid hormone mediated signaling pathway	biological process	0.964169	0.3813	33.3333	2.58542	2.3026	3.11785	0.645897	1	2	2633	15175	2154
Toll-like receptor 2 binding	molecular function	0.964169	0.3813	33.3333	2.58185	2.38807	0.103552	2.75026	1	2	2633	15175	35663
stretch-activated, cation-selective, calcium channel activity	molecular function	0.964169	0.3813	33.3333	2.58093	2.57424	0.290472	2.59048	1	2	2633	15175	15275
determination of left/right asymmetry in lateral mesoderm	biological process	0.964169	0.3813	33.3333	2.56369	2.57719	0.311096	2.55603	1	2	2633	15175	3140
positive regulation of hh target transcription factor activity	biological process	0.964169	0.3813	33.3333	2.56369	2.57719	0.311096	2.55603	1	2	2633	15175	7228
translation release factor activity, codon specific	molecular function	0.964169	0.3813	33.3333	2.53141	2.55721	2.96341	0.270881	1	2	2633	15175	16149
dense core granule priming	biological process	0.964169	0.3813	33.3333	2.52744	2.88257	2.68218	0.12013	1	2	2633	15175	61789
receptor-mediated endocytosis of virus by host cell	biological process	0.964169	0.3813	33.3333	2.09805	2.3782	0.599333	1.83423	1	2	2633	15175	19065
receptor internalization involved in canonical Wnt signaling pathway	biological process	0.964169	0.3813	33.3333	2.09805	2.3782	0.599333	1.83423	1	2	2633	15175	2000286
endocytosis involved in viral entry into host cell	biological process	0.964169	0.3813	33.3333	2.09805	2.3782	0.599333	1.83423	1	2	2633	15175	75509
trans-2-enoyl-CoA reductase (NADPH) activity	molecular function	0.964169	0.3813	33.3333	2.5195	2.43744	0.195762	2.60893	1	2	2633	15175	19166
multi-ciliated epithelial cell differentiation	biological process	0.964169	0.3813	33.3333	2.50924	2.32933	0.104185	2.6783	1	2	2633	15175	1903251
apolipoprotein B mRNA editing enzyme complex	cellular component	0.964169	0.3813	33.3333	2.49661	2.43023	2.96942	0.380928	1	2	2633	15175	30895
membrane depolarization during Purkinje myocyte cell action potential	biological process	0.964169	0.3813	33.3333	2.46636	2.62128	1.7855	1.19092	1	2	2633	15175	86047
membrane depolarization during bundle of His cell action potential	biological process	0.964169	0.3813	33.3333	2.46636	2.62128	1.7855	1.19092	1	2	2633	15175	86048
lung goblet cell differentiation	biological process	0.964169	0.3813	33.3333	2.49171	2.13476	0.0239757	2.77743	1	2	2633	15175	60480
ribonuclease inhibitor activity	molecular function	0.964169	0.3813	33.3333	2.26481	2.54847	2.20087	0.590996	1	2	2633	15175	8428
regulation of small intestine smooth muscle contraction	biological process	0.964169	0.3813	33.3333	2.48526	2.34777	0.137103	2.62575	1	2	2633	15175	1904347
positive regulation of small intestine smooth muscle contraction	biological process	0.964169	0.3813	33.3333	2.48526	2.34777	0.137103	2.62575	1	2	2633	15175	1904349
gastric motility	biological process	0.964169	0.3813	33.3333	2.48526	2.34777	0.137103	2.62575	1	2	2633	15175	35482
gastric emptying	biological process	0.964169	0.3813	33.3333	2.48526	2.34777	0.137103	2.62575	1	2	2633	15175	35483
positive regulation of growth hormone receptor signaling pathway	biological process	0.964169	0.3813	33.3333	2.48526	2.34777	0.137103	2.62575	1	2	2633	15175	60399
negative regulation of autophagosome maturation	biological process	0.964169	0.3813	33.3333	2.47542	2.70446	2.77357	0.0382814	1	2	2633	15175	1901097
positive regulation of mismatch repair	biological process	0.964169	0.3813	33.3333	2.47407	2.92307	1.15387	1.73941	1	2	2633	15175	32425
nucleocytoplasmic transport complex	cellular component	0.964169	0.3813	33.3333	2.47291	2.94334	1.23152	1.66552	1	2	2633	15175	31074
lung induction	biological process	0.964169	0.3813	33.3333	2.46767	2.11282	0.0254321	2.75529	1	2	2633	15175	60492
lung growth	biological process	0.964169	0.3813	33.3333	2.46751	2.94801	1.26925	1.62355	1	2	2633	15175	60437
phosphodiesterase decapping endonuclease activity	molecular function	0.964169	0.3813	33.3333	2.45526	2.08543	3.00023	0.740686	1	2	2633	15175	1990174
malonyl-CoA metabolic process	biological process	0.964169	0.3813	33.3333	2.27176	2.54173	1.49672	1.07833	1	2	2633	15175	2001293
biotin carboxylase activity	molecular function	0.964169	0.3813	33.3333	2.27176	2.54173	1.49672	1.07833	1	2	2633	15175	4075
calcium-transporting ATPase activity involved in regulation of presynaptic cytosolic calcium ion concentration	molecular function	0.964169	0.3813	33.3333	2.10396	2.18831	0.361116	2.04324	1	2	2633	15175	1905056
low voltage-gated calcium channel activity	molecular function	0.964169	0.3813	33.3333	2.42109	2.42396	2.86686	0.297791	1	2	2633	15175	8332
dendritic microtubule	cellular component	0.964169	0.3813	33.3333	2.41438	2.90599	1.29453	1.53842	1	2	2633	15175	1901588
protein-disulfide reductase activity	molecular function	0.964169	0.3813	33.3333	2.41059	2.92277	1.39205	1.43837	1	2	2633	15175	47134
negative regulation of alkaline phosphatase activity	biological process	0.964169	0.3813	33.3333	2.4084	2.35008	0.199225	2.4957	1	2	2633	15175	10693
regulation of inhibitory synapse assembly	biological process	0.964169	0.3813	33.3333	2.4084	2.35008	0.199225	2.4957	1	2	2633	15175	1905702
inositol 1,4,5-trisphosphate-sensitive calcium-release channel activity	molecular function	0.964169	0.3813	33.3333	2.09803	2.28796	0.444227	1.9695	1	2	2633	15175	5220
leading strand elongation	biological process	0.964169	0.3813	33.3333	2.40279	2.8844	2.31635	0.403225	1	2	2633	15175	6272
lagging strand elongation	biological process	0.964169	0.3813	33.3333	2.40279	2.8844	2.31635	0.403225	1	2	2633	15175	6273
plus-end directed microfilament motor activity	molecular function	0.964169	0.3813	33.3333	2.39897	2.52235	2.78029	0.157914	1	2	2633	15175	60002
peptidyl-glutamate ADP-deribosylation	biological process	0.964169	0.3813	33.3333	2.39656	2.19828	0.0728535	2.59575	1	2	2633	15175	140291
ADP-ribosylglutamate hydrolase activity	molecular function	0.964169	0.3813	33.3333	2.39656	2.19828	0.0728535	2.59575	1	2	2633	15175	140293
negative regulation of mitochondrial fission	biological process	0.964169	0.3813	33.3333	2.39129	2.47627	0.362755	2.3389	1	2	2633	15175	90258
U2-type post-mRNA release spliceosomal complex	cellular component	0.964169	0.3813	33.3333	1.93432	2.36893	1.5465	0.69993	1	2	2633	15175	71008
modulation by host of viral molecular function	biological process	0.964169	0.3813	33.3333	2.38897	2.31314	2.86707	0.390425	1	2	2633	15175	44868
phospholipase C-activating G protein-coupled acetylcholine receptor signaling pathway	biological process	0.964169	0.3813	33.3333	2.38844	2.64639	0.638652	2.10222	1	2	2633	15175	7207
benzaldehyde dehydrogenase (NAD+) activity	molecular function	0.964169	0.3813	33.3333	2.11677	2.30332	1.51266	1.11782	1	2	2633	15175	18479
response to prolactin	biological process	0.964169	0.3813	33.3333	2.371	2.48099	0.391857	2.29371	1	2	2633	15175	1990637
positive regulation of potassium ion export across plasma membrane	biological process	0.964169	0.3813	33.3333	2.14293	2.51572	2.09223	0.406931	1	2	2633	15175	1903766
nitrate reductase activity	molecular function	0.964169	0.3813	33.3333	2.36282	2.5858	0.566561	2.13705	1	2	2633	15175	8940
gamma-aminobutyric acid receptor clustering	biological process	0.964169	0.3813	33.3333	2.36282	2.5858	0.566561	2.13705	1	2	2633	15175	97112
arylamine N-acetyltransferase activity	molecular function	0.964169	0.3813	33.3333	2.35888	2.22516	2.85606	0.45814	1	2	2633	15175	4060
chromatin maintenance	biological process	0.964169	0.3813	33.3333	2.35848	2.43396	0.342457	2.32304	1	2	2633	15175	70827
positive regulation of interleukin-1 alpha secretion	biological process	0.964169	0.3813	33.3333	2.35343	2.22422	0.122934	2.50838	1	2	2633	15175	50717
regulation of nuclear receptor transcription coactivator activity	biological process	0.964169	0.3813	33.3333	2.34767	2.11063	2.87031	0.579106	1	2	2633	15175	2000325
limb joint morphogenesis	biological process	0.964169	0.3813	33.3333	2.34036	2.86546	1.44097	1.30754	1	2	2633	15175	36022
embryonic skeletal limb joint morphogenesis	biological process	0.964169	0.3813	33.3333	2.34036	2.86546	1.44097	1.30754	1	2	2633	15175	36023
kidney mesenchyme morphogenesis	biological process	0.964169	0.3813	33.3333	2.34036	2.86546	1.44097	1.30754	1	2	2633	15175	72131
metanephric mesenchyme morphogenesis	biological process	0.964169	0.3813	33.3333	2.34036	2.86546	1.44097	1.30754	1	2	2633	15175	72133
positive regulation of midbrain dopaminergic neuron differentiation	biological process	0.964169	0.3813	33.3333	2.33801	2.85045	1.36543	1.38092	1	2	2633	15175	1904958
Golgi apparatus mannose trimming	biological process	0.964169	0.3813	33.3333	2.33606	2.22846	2.82549	0.426876	1	2	2633	15175	1904381
extracellular matrix constituent secretion	biological process	0.964169	0.3813	33.3333	2.33509	2.70284	2.4827	0.131483	1	2	2633	15175	70278
lipoprotein lipase activity	molecular function	0.964169	0.3813	33.3333	1.99224	2.24041	2.24356	0.207977	1	2	2633	15175	4465
protein kinase 5 complex	cellular component	0.964169	0.3813	33.3333	2.24863	2.32419	1.92419	1.09501	1	2	2633	15175	16533
mRNA (2'-O-methyladenosine-N6-)-methyltransferase activity	molecular function	0.964169	0.3813	33.3333	2.00442	2.50831	1.55761	0.80165	1	2	2633	15175	16422
epithelial cell morphogenesis involved in placental branching	biological process	0.964169	0.3813	33.3333	2.31486	2.85141	1.99322	0.675668	1	2	2633	15175	60672
response to human chorionic gonadotropin	biological process	0.964169	0.3813	33.3333	2.31406	2.43206	2.70183	0.165198	1	2	2633	15175	44752
syncytiotrophoblast cell differentiation involved in labyrinthine layer development	biological process	0.964169	0.3813	33.3333	2.30866	2.53	2.62131	0.0506559	1	2	2633	15175	60715
U1 snRNA 3'-end processing	biological process	0.964169	0.3813	33.3333	2.30525	2.48724	2.6496	0.093763	1	2	2633	15175	34473
U5 snRNA 3'-end processing	biological process	0.964169	0.3813	33.3333	2.30525	2.48724	2.6496	0.093763	1	2	2633	15175	34476
dinucleotide insertion or deletion binding	molecular function	0.964169	0.3813	33.3333	2.30461	2.66914	2.45863	0.124824	1	2	2633	15175	32139
inositol hexakisphosphate binding	molecular function	0.964169	0.3813	33.3333	2.30238	2.61855	2.51992	0.054925	1	2	2633	15175	822
calcium ion import into sarcoplasmic reticulum	biological process	0.964169	0.3813	33.3333	2.29861	2.08875	0.0504251	2.52039	1	2	2633	15175	1990036
histone H2A phosphorylation	biological process	0.964169	0.3813	33.3333	2.29861	2.08875	0.0504251	2.52039	1	2	2633	15175	1990164
prenylated protein catabolic process	biological process	0.964169	0.3813	33.3333	2.29861	2.08875	0.0504251	2.52039	1	2	2633	15175	30327
histone H2B acetylation	biological process	0.964169	0.3813	33.3333	2.29861	2.08875	0.0504251	2.52039	1	2	2633	15175	43969
DNA hypomethylation	biological process	0.964169	0.3813	33.3333	2.29861	2.08875	0.0504251	2.52039	1	2	2633	15175	44028
hypomethylation of CpG island	biological process	0.964169	0.3813	33.3333	2.29861	2.08875	0.0504251	2.52039	1	2	2633	15175	44029
CAAX-box protein processing	biological process	0.964169	0.3813	33.3333	2.29861	2.08875	0.0504251	2.52039	1	2	2633	15175	71586
cellular response to sorbitol	biological process	0.964169	0.3813	33.3333	2.29672	2.83259	1.50678	1.1889	1	2	2633	15175	72709
negative regulation of mesenchymal to epithelial transition involved in metanephros morphogenesis	biological process	0.964169	0.3813	33.3333	2.29068	2.01953	0.00732279	2.55298	1	2	2633	15175	3340
response to interleukin-2	biological process	0.964169	0.3813	33.3333	2.29068	2.01953	0.00732279	2.55298	1	2	2633	15175	70669
histone H3-K9 dimethylation	biological process	0.964169	0.3813	33.3333	2.28623	2.78569	2.14624	0.463632	1	2	2633	15175	36123
positive regulation of translational fidelity	biological process	0.964169	0.3813	33.3333	2.28503	2.66952	2.40992	0.157818	1	2	2633	15175	45903
post-embryonic hemopoiesis	biological process	0.964169	0.3813	33.3333	2.10707	2.06582	0.182718	2.21182	1	2	2633	15175	35166
ubiquitin-like protein-specific isopeptidase activity	molecular function	0.964169	0.3813	33.3333	2.27688	2.46892	2.61475	0.0832934	1	2	2633	15175	70138
SUMO-specific isopeptidase activity	molecular function	0.964169	0.3813	33.3333	2.27688	2.46892	2.61475	0.0832934	1	2	2633	15175	70140
isoquinoline alkaloid metabolic process	biological process	0.964169	0.3813	33.3333	2.27675	2.52718	2.56491	0.0202455	1	2	2633	15175	33076
serotonin biosynthetic process	biological process	0.964169	0.3813	33.3333	2.27675	2.52718	2.56491	0.0202455	1	2	2633	15175	42427
pericentric heterochromatin assembly	biological process	0.964169	0.3813	33.3333	2.272	2.52906	2.55413	0.013346	1	2	2633	15175	31508
L-serine ammonia-lyase activity	molecular function	0.964169	0.3813	33.3333	2.2641	2.0673	0.0552238	2.48218	1	2	2633	15175	3941
mitochondrial L-ornithine transmembrane transport	biological process	0.964169	0.3813	33.3333	2.26409	2.67646	0.954955	1.69019	1	2	2633	15175	1990575
interferon-beta production	biological process	0.964169	0.3813	33.3333	2.2607	2.80833	1.79069	0.840117	1	2	2633	15175	32608
MDA-5 signaling pathway	biological process	0.964169	0.3813	33.3333	2.2607	2.80833	1.79069	0.840117	1	2	2633	15175	39530
UDP-N-acetylglucosamine-lysosomal-enzyme N-acetylglucosaminephosphotransferase activity	molecular function	0.964169	0.3813	33.3333	2.25495	2.75073	2.12856	0.447078	1	2	2633	15175	3976
cellular response to bile acid	biological process	0.964169	0.3813	33.3333	2.24679	2.69868	1.0732	1.56126	1	2	2633	15175	1903413
sphingolipid translocation	biological process	0.964169	0.3813	33.3333	2.24679	2.69868	1.0732	1.56126	1	2	2633	15175	99039
negative regulation of maintenance of sister chromatid cohesion	biological process	0.964169	0.3813	33.3333	2.24257	2.16062	2.7247	0.395329	1	2	2633	15175	34092
negative regulation of maintenance of mitotic sister chromatid cohesion	biological process	0.964169	0.3813	33.3333	2.24257	2.16062	2.7247	0.395329	1	2	2633	15175	34183
RNA polymerase II transcription coactivator binding	molecular function	0.964169	0.3813	33.3333	2.22792	2.2828	2.65378	0.237778	1	2	2633	15175	1225
negative regulation of synaptic transmission, dopaminergic	biological process	0.964169	0.3813	33.3333	2.22052	2.41317	2.56031	0.0838157	1	2	2633	15175	32227
regulation of platelet-derived growth factor production	biological process	0.964169	0.3813	33.3333	2.22052	2.41317	2.56031	0.0838157	1	2	2633	15175	90361
ventral midline development	biological process	0.964169	0.3813	33.3333	2.22041	2.30019	2.63344	0.209546	1	2	2633	15175	7418
terminal button organization	biological process	0.964169	0.3813	33.3333	2.21985	2.70481	1.18914	1.42022	1	2	2633	15175	72553
negative regulation of synaptic vesicle recycling	biological process	0.964169	0.3813	33.3333	2.21567	2.03436	2.72579	0.509553	1	2	2633	15175	1903422
purine phosphoribosyltransferase activity	molecular function	0.964169	0.3813	33.3333	2.21064	2.31244	2.61161	0.184792	1	2	2633	15175	106130
purine nucleobase binding	molecular function	0.964169	0.3813	33.3333	2.21064	2.31244	2.61161	0.184792	1	2	2633	15175	2060
adenine metabolic process	biological process	0.964169	0.3813	33.3333	2.21064	2.31244	2.61161	0.184792	1	2	2633	15175	46083
adenine biosynthetic process	biological process	0.964169	0.3813	33.3333	2.21064	2.31244	2.61161	0.184792	1	2	2633	15175	46084
rRNA (adenine-N6-)-methyltransferase activity	molecular function	0.964169	0.3813	33.3333	2.21055	2.56398	0.781493	1.78975	1	2	2633	15175	8988
NADP biosynthetic process	biological process	0.964169	0.3813	33.3333	2.20962	2.35667	0.403372	2.12028	1	2	2633	15175	6741
negative regulation of transcription by RNA polymerase III	biological process	0.964169	0.3813	33.3333	2.2079	2.50754	2.44941	0.0314484	1	2	2633	15175	16480
FFAT motif binding	molecular function	0.964169	0.3813	33.3333	2.2046	2.35085	2.57819	0.135196	1	2	2633	15175	33149
negative regulation of IRE1-mediated unfolded protein response	biological process	0.964169	0.3813	33.3333	2.20299	2.07225	2.70026	0.450975	1	2	2633	15175	1903895
reticulophagy	biological process	0.964169	0.3813	33.3333	2.19765	2.69568	1.83034	0.71071	1	2	2633	15175	61709
cytosol to endoplasmic reticulum transport	biological process	0.964169	0.3813	33.3333	2.19785	2.10859	2.6828	0.403104	1	2	2633	15175	46967
peptide antigen transport	biological process	0.964169	0.3813	33.3333	2.19785	2.10859	2.6828	0.403104	1	2	2633	15175	46968
erythropoietin-mediated signaling pathway	biological process	0.964169	0.3813	33.3333	2.19437	2.57308	0.837788	1.72175	1	2	2633	15175	38162
interleukin-18 receptor complex	cellular component	0.964169	0.3813	33.3333	2.18213	2.33511	0.404822	2.09117	1	2	2633	15175	45092
histone H3-K36 dimethylation	biological process	0.964169	0.3813	33.3333	2.18133	2.57743	2.29301	0.174067	1	2	2633	15175	97676
proteasome activator complex	cellular component	0.964169	0.3813	33.3333	1.84637	2.05789	0.586518	1.56422	1	2	2633	15175	8537
germinal center B cell differentiation	biological process	0.964169	0.3813	33.3333	2.16019	2.59632	0.988096	1.54624	1	2	2633	15175	2314
positive regulation of germinal center formation	biological process	0.964169	0.3813	33.3333	2.16019	2.59632	0.988096	1.54624	1	2	2633	15175	2636
dATP catabolic process	biological process	0.964169	0.3813	33.3333	2.16019	2.59632	0.988096	1.54624	1	2	2633	15175	46061
hypoxanthine metabolic process	biological process	0.964169	0.3813	33.3333	2.16019	2.59632	0.988096	1.54624	1	2	2633	15175	46100
hypoxanthine biosynthetic process	biological process	0.964169	0.3813	33.3333	2.16019	2.59632	0.988096	1.54624	1	2	2633	15175	46101
inosine metabolic process	biological process	0.964169	0.3813	33.3333	2.16019	2.59632	0.988096	1.54624	1	2	2633	15175	46102
xanthine metabolic process	biological process	0.964169	0.3813	33.3333	2.16019	2.59632	0.988096	1.54624	1	2	2633	15175	46110
deoxyribonucleoside catabolic process	biological process	0.964169	0.3813	33.3333	2.16019	2.59632	0.988096	1.54624	1	2	2633	15175	46121
negative regulation of cell adhesion involved in substrate-bound cell migration	biological process	0.964169	0.3813	33.3333	2.15878	2.60352	2.17734	0.279396	1	2	2633	15175	6933
mitochondrial ATP synthesis coupled proton transport	biological process	0.964169	0.3813	33.3333	2.15319	2.53412	2.29102	0.145373	1	2	2633	15175	42776
regulation of mitochondrial DNA replication	biological process	0.964169	0.3813	33.3333	2.15319	2.53412	2.29102	0.145373	1	2	2633	15175	90296
natriuretic peptide receptor activity	molecular function	0.964169	0.3813	33.3333	2.15266	2.60082	2.1637	0.287947	1	2	2633	15175	16941
HCN channel complex	cellular component	0.964169	0.3813	33.3333	2.14944	2.60225	1.03946	1.48599	1	2	2633	15175	98855
positive regulation of transcription from RNA polymerase II promoter involved in smooth muscle cell differentiation	biological process	0.964169	0.3813	33.3333	2.14805	2.13757	2.60529	0.312429	1	2	2633	15175	2000721
integrin alpha8-beta1 complex	cellular component	0.964169	0.3813	33.3333	2.14805	2.13757	2.60529	0.312429	1	2	2633	15175	34678
transformation of host cell by virus	biological process	0.964169	0.3813	33.3333	2.14361	2.43204	2.40055	0.0167198	1	2	2633	15175	19087
uracil metabolic process	biological process	0.964169	0.3813	33.3333	2.14361	2.43204	2.40055	0.0167198	1	2	2633	15175	19860
dUMP biosynthetic process	biological process	0.964169	0.3813	33.3333	2.14155	2.26461	2.53212	0.161942	1	2	2633	15175	6226
TFIIB-class transcription factor binding	molecular function	0.964169	0.3813	33.3333	1.93497	2.26649	0.690052	1.57505	1	2	2633	15175	1093
prostate epithelial cord elongation	biological process	0.964169	0.3813	33.3333	1.93497	2.26649	0.690052	1.57505	1	2	2633	15175	60523
prostate gland morphogenetic growth	biological process	0.964169	0.3813	33.3333	1.93497	2.26649	0.690052	1.57505	1	2	2633	15175	60737
mammary gland branching involved in pregnancy	biological process	0.964169	0.3813	33.3333	1.93497	2.26649	0.690052	1.57505	1	2	2633	15175	60745
bile acid catabolic process	biological process	0.964169	0.3813	33.3333	2.1364	2.63085	2.01658	0.43711	1	2	2633	15175	30573
membrane raft polarization	biological process	0.964169	0.3813	33.3333	1.916	2.32951	1.70646	0.516484	1	2	2633	15175	1766
myeloid dendritic cell activation involved in immune response	biological process	0.964169	0.3813	33.3333	1.916	2.32951	1.70646	0.516484	1	2	2633	15175	2277
alpha-beta T cell proliferation	biological process	0.964169	0.3813	33.3333	1.916	2.32951	1.70646	0.516484	1	2	2633	15175	46633
rough endoplasmic reticulum lumen	cellular component	0.964169	0.3813	33.3333	2.13063	2.24696	2.52561	0.169567	1	2	2633	15175	48237
intestinal epithelial structure maintenance	biological process	0.964169	0.3813	33.3333	2.12669	2.39952	2.4005	0.000509726	1	2	2633	15175	60729
trachea development	biological process	0.964169	0.3813	33.3333	2.12353	2.18405	0.270932	2.14961	1	2	2633	15175	60438
myosin II filament	cellular component	0.964169	0.3813	33.3333	2.12242	2.26397	2.50204	0.141761	1	2	2633	15175	97513
immune system development	biological process	0.964169	0.3813	33.3333	1.98486	2.246	0.655974	1.65143	1	2	2633	15175	2520
calcium ion transmembrane transport via high voltage-gated calcium channel	biological process	0.964169	0.3813	33.3333	1.98486	2.246	0.655974	1.65143	1	2	2633	15175	61577
voltage-gated calcium channel activity involved in AV node cell action potential	molecular function	0.964169	0.3813	33.3333	1.98486	2.246	0.655974	1.65143	1	2	2633	15175	86056
pyruvate dehydrogenase (acetyl-transferring) activity	molecular function	0.964169	0.3813	33.3333	2.1196	2.48768	2.27871	0.122494	1	2	2633	15175	4739
negative regulation of icosanoid secretion	biological process	0.964169	0.3813	33.3333	2.11707	2.31808	2.4547	0.0769561	1	2	2633	15175	32304
ciliary receptor clustering involved in smoothened signaling pathway	biological process	0.964169	0.3813	33.3333	2.11368	2.6364	1.86378	0.584252	1	2	2633	15175	60830
regulation of T cell mediated immune response to tumor cell	biological process	0.964169	0.3813	33.3333	2.11157	2.34973	2.41863	0.037331	1	2	2633	15175	2840
positive regulation of protein K63-linked ubiquitination	biological process	0.964169	0.3813	33.3333	2.11	2.33063	2.43216	0.0560427	1	2	2633	15175	1902523
regulation of protein K48-linked ubiquitination	biological process	0.964169	0.3813	33.3333	2.11	2.33063	2.43216	0.0560427	1	2	2633	15175	61945
diacylglycerol cholinephosphotransferase activity	molecular function	0.964169	0.3813	33.3333	2.06683	2.16817	2.47214	0.187202	1	2	2633	15175	4142
establishment or maintenance of neuroblast polarity	biological process	0.964169	0.3813	33.3333	2.107	2.60959	1.95619	0.471796	1	2	2633	15175	45196
establishment of neuroblast polarity	biological process	0.964169	0.3813	33.3333	2.107	2.60959	1.95619	0.471796	1	2	2633	15175	45200
tRNA pseudouridine synthase activity	molecular function	0.964169	0.3813	33.3333	2.10614	2.13359	0.230012	2.16862	1	2	2633	15175	106029
melanocyte-stimulating hormone receptor activity	molecular function	0.964169	0.3813	33.3333	2.10493	2.35312	0.53433	1.89892	1	2	2633	15175	4980
alpha-1,3-mannosylglycoprotein 4-beta-N-acetylglucosaminyltransferase activity	molecular function	0.964169	0.3813	33.3333	2.09667	2.02032	0.126549	2.25246	1	2	2633	15175	8454
microfibril binding	molecular function	0.964169	0.3813	33.3333	2.09533	2.63149	1.48308	0.980207	1	2	2633	15175	50436
hematopoietic stem cell migration	biological process	0.964169	0.3813	33.3333	2.08692	2.20396	0.33218	2.05886	1	2	2633	15175	35701
manganese transmembrane transporter activity, phosphorylative mechanism	molecular function	0.964169	0.3813	33.3333	2.08222	2.4445	2.25174	0.11181	1	2	2633	15175	15410
regulation of hyaluranon cable assembly	biological process	0.964169	0.3813	33.3333	2.08169	2.40963	2.29676	0.0626286	1	2	2633	15175	1900104
positive regulation of hyaluranon cable assembly	biological process	0.964169	0.3813	33.3333	2.08169	2.40963	2.29676	0.0626286	1	2	2633	15175	1900106
supraspliceosomal complex	cellular component	0.964169	0.3813	33.3333	1.93798	2.32205	1.73316	0.517315	1	2	2633	15175	44530
ventricular zone neuroblast division	biological process	0.964169	0.3813	33.3333	2.03947	2.15866	1.37216	1.10933	1	2	2633	15175	21847
negative regulation of fibroblast growth factor production	biological process	0.964169	0.3813	33.3333	2.03947	2.15866	1.37216	1.10933	1	2	2633	15175	90272
D3 dopamine receptor binding	molecular function	0.964169	0.3813	33.3333	2.07111	2.61012	1.60882	0.817466	1	2	2633	15175	31750
neural fold elevation formation	biological process	0.964169	0.3813	33.3333	2.06809	2.60503	1.66931	0.747878	1	2	2633	15175	21502
cobalt ion binding	molecular function	0.964169	0.3813	33.3333	2.06496	2.60372	1.57514	0.84685	1	2	2633	15175	50897
BRISC complex	cellular component	0.964169	0.3813	33.3333	2.06496	2.60372	1.57514	0.84685	1	2	2633	15175	70552
spindle elongation	biological process	0.964169	0.3813	33.3333	2.06346	2.5924	1.39661	1.03448	1	2	2633	15175	51231
centralspindlin complex	cellular component	0.964169	0.3813	33.3333	2.06346	2.5924	1.39661	1.03448	1	2	2633	15175	97149
aorta smooth muscle tissue morphogenesis	biological process	0.964169	0.3813	33.3333	2.06292	2.36839	0.628413	1.77181	1	2	2633	15175	60414
pre-B cell allelic exclusion	biological process	0.964169	0.3813	33.3333	2.06151	2.32749	2.3452	0.00928696	1	2	2633	15175	2331
response to lipid hydroperoxide	biological process	0.964169	0.3813	33.3333	2.06146	2.06437	2.5147	0.297187	1	2	2633	15175	6982
brahma complex	cellular component	0.964169	0.3813	33.3333	2.05793	2.44163	2.19652	0.146065	1	2	2633	15175	35060
apoptotic process involved in embryonic digit morphogenesis	biological process	0.964169	0.3813	33.3333	1.85436	2.19106	2.06146	0.0758124	1	2	2633	15175	1902263
negative regulation of cell proliferation involved in heart morphogenesis	biological process	0.964169	0.3813	33.3333	1.85436	2.19106	2.06146	0.0758124	1	2	2633	15175	2000137
MAML1-RBP-Jkappa- ICN1 complex	cellular component	0.964169	0.3813	33.3333	1.85436	2.19106	2.06146	0.0758124	1	2	2633	15175	2193
regulation of cell proliferation involved in heart valve morphogenesis	biological process	0.964169	0.3813	33.3333	1.85436	2.19106	2.06146	0.0758124	1	2	2633	15175	3250
negative regulation of growth rate	biological process	0.964169	0.3813	33.3333	1.85436	2.19106	2.06146	0.0758124	1	2	2633	15175	45967
inner ear receptor cell fate commitment	biological process	0.964169	0.3813	33.3333	1.85436	2.19106	2.06146	0.0758124	1	2	2633	15175	60120
vasculogenesis involved in coronary vascular morphogenesis	biological process	0.964169	0.3813	33.3333	1.85436	2.19106	2.06146	0.0758124	1	2	2633	15175	60979
auditory receptor cell fate commitment	biological process	0.964169	0.3813	33.3333	1.85436	2.19106	2.06146	0.0758124	1	2	2633	15175	9912
type 2 fibroblast growth factor receptor binding	molecular function	0.964169	0.3813	33.3333	2.00628	2.36476	2.06656	0.31114	1	2	2633	15175	5111
habenula development	biological process	0.964169	0.3813	33.3333	2.0464	2.02329	0.166659	2.16642	1	2	2633	15175	21986
positive regulation of DNA demethylation	biological process	0.964169	0.3813	33.3333	1.96104	2.0953	1.52869	0.990242	1	2	2633	15175	1901537
histone H2B conserved C-terminal lysine deubiquitination	biological process	0.964169	0.3813	33.3333	1.96104	2.0953	1.52869	0.990242	1	2	2633	15175	35616
calcium-dependent protein kinase regulator activity	molecular function	0.964169	0.3813	33.3333	2.04266	2.0854	2.47886	0.252549	1	2	2633	15175	10858
endomitotic cell cycle	biological process	0.964169	0.3813	33.3333	2.04266	2.0854	2.47886	0.252549	1	2	2633	15175	7113
calcium-dependent protein kinase inhibitor activity	molecular function	0.964169	0.3813	33.3333	2.04266	2.0854	2.47886	0.252549	1	2	2633	15175	8427
oligopeptidase activity	molecular function	0.964169	0.3813	33.3333	1.94123	2.28538	2.00907	0.326338	1	2	2633	15175	70012
cellular response to UV-A	biological process	0.964169	0.3813	33.3333	1.94123	2.28538	2.00907	0.326338	1	2	2633	15175	71492
fasciculation of sensory neuron axon	biological process	0.964169	0.3813	33.3333	2.04237	2.52434	1.11173	1.29852	1	2	2633	15175	97155
NatC complex	cellular component	0.964169	0.3813	33.3333	2.04032	2.55563	1.82718	0.540371	1	2	2633	15175	31417
regulation of intracellular calcium activated chloride channel activity	biological process	0.964169	0.3813	33.3333	2.0402	2.12205	0.277772	2.06042	1	2	2633	15175	1902938
trans-synaptic signaling by lipid, modulating synaptic transmission	biological process	0.964169	0.3813	33.3333	2.0402	2.12205	0.277772	2.06042	1	2	2633	15175	99552
trans-synaptic signaling by endocannabinoid, modulating synaptic transmission	biological process	0.964169	0.3813	33.3333	2.0402	2.12205	0.277772	2.06042	1	2	2633	15175	99553
neurotransmitter receptor activity involved in regulation of postsynaptic cytosolic calcium ion concentration	molecular function	0.964169	0.3813	33.3333	2.0402	2.12205	0.277772	2.06042	1	2	2633	15175	99583
thiosulfate sulfurtransferase activity	molecular function	0.964169	0.3813	33.3333	2.02849	2.11309	0.27845	2.04813	1	2	2633	15175	4792
hydrogen sulfide biosynthetic process	biological process	0.964169	0.3813	33.3333	2.02849	2.11309	0.27845	2.04813	1	2	2633	15175	70814
zonula adherens maintenance	biological process	0.964169	0.3813	33.3333	2.02826	2.20371	0.397668	1.94181	1	2	2633	15175	45218
regulation of mast cell apoptotic process	biological process	0.964169	0.3813	33.3333	2.02765	2.52511	1.17816	1.21662	1	2	2633	15175	33025
H3K27me3 modified histone binding	molecular function	0.964169	0.3813	33.3333	2.02722	2.48676	1.01859	1.37236	1	2	2633	15175	61628
Purkinje myocyte to ventricular cardiac muscle cell communication	biological process	0.964169	0.3813	33.3333	2.02709	2.27334	2.33077	0.0307966	1	2	2633	15175	86068
regulation of AV node cell action potential	biological process	0.964169	0.3813	33.3333	2.02709	2.27334	2.33077	0.0307966	1	2	2633	15175	98904
dichotomous subdivision of terminal units involved in lung branching	biological process	0.964169	0.3813	33.3333	2.02463	2.39183	0.750491	1.62112	1	2	2633	15175	60448
regulation of glycolytic process by regulation of transcription from RNA polymerase II promoter	biological process	0.964169	0.3813	33.3333	1.93637	2.28696	1.73454	0.611376	1	2	2633	15175	72361
regulation of carbohydrate catabolic process by regulation of transcription from RNA polymerase II promoter	biological process	0.964169	0.3813	33.3333	1.93637	2.28696	1.73454	0.611376	1	2	2633	15175	98679
glucuronosyl-N-acetylglucosaminyl-proteoglycan 4-alpha-N-acetylglucosaminyltransferase activity	molecular function	0.964169	0.3813	33.3333	2.02038	2.15392	0.337866	1.98704	1	2	2633	15175	50508
lactate biosynthetic process	biological process	0.964169	0.3813	33.3333	2.01117	2.31605	2.25687	0.0317506	1	2	2633	15175	19249
positive regulation of endoplasmic reticulum tubular network organization	biological process	0.964169	0.3813	33.3333	2.00928	2.35296	0.691419	1.65898	1	2	2633	15175	1903373
somatic motor neuron differentiation	biological process	0.964169	0.3813	33.3333	2.00818	2.30068	2.2675	0.017528	1	2	2633	15175	21523
anterograde axonal transport of mitochondrion	biological process	0.964169	0.3813	33.3333	2.00371	2.31687	2.24039	0.0414333	1	2	2633	15175	98957
negative regulation of polyamine transmembrane transport	biological process	0.964169	0.3813	33.3333	1.98297	2.39722	1.12403	1.19331	1	2	2633	15175	1902268
ornithine decarboxylase inhibitor activity	molecular function	0.964169	0.3813	33.3333	1.98297	2.39722	1.12403	1.19331	1	2	2633	15175	8073
regulation of transcription from RNA polymerase II promoter involved in determination of left/right symmetry	biological process	0.964169	0.3813	33.3333	1.99763	2.52827	1.65547	0.681895	1	2	2633	15175	1900094
nodal signaling pathway involved in determination of lateral mesoderm left/right asymmetry	biological process	0.964169	0.3813	33.3333	1.99763	2.52827	1.65547	0.681895	1	2	2633	15175	1900164
nodal signaling pathway involved in determination of left/right asymmetry	biological process	0.964169	0.3813	33.3333	1.99763	2.52827	1.65547	0.681895	1	2	2633	15175	38107
glutaminase activity	molecular function	0.964169	0.3813	33.3333	1.98856	2.22801	2.29995	0.0388538	1	2	2633	15175	4359
Fc receptor complex	cellular component	0.964169	0.3813	33.3333	1.98832	2.52278	1.51851	0.819975	1	2	2633	15175	32997
Fc-epsilon receptor I complex	cellular component	0.964169	0.3813	33.3333	1.98832	2.52278	1.51851	0.819975	1	2	2633	15175	32998
regulation of toll-like receptor 7 signaling pathway	biological process	0.964169	0.3813	33.3333	1.98832	2.52278	1.51851	0.819975	1	2	2633	15175	34155
regulation of estrogen receptor binding	biological process	0.964169	0.3813	33.3333	1.98777	2.24616	2.28209	0.0189987	1	2	2633	15175	71898
negative regulation of estrogen receptor binding	biological process	0.964169	0.3813	33.3333	1.98777	2.24616	2.28209	0.0189987	1	2	2633	15175	71899
salivary gland development	biological process	0.964169	0.3813	33.3333	1.98777	2.24616	2.28209	0.0189987	1	2	2633	15175	7431
interleukin-8 receptor binding	molecular function	0.964169	0.3813	33.3333	1.98634	2.3857	0.818622	1.51767	1	2	2633	15175	5153
regulation of isoprenoid metabolic process	biological process	0.964169	0.3813	33.3333	1.98527	2.30927	2.21007	0.0544073	1	2	2633	15175	19747
regulation of intracellular mRNA localization	biological process	0.964169	0.3813	33.3333	1.98359	2.51535	1.6163	0.708702	1	2	2633	15175	1904580
positive regulation of intracellular mRNA localization	biological process	0.964169	0.3813	33.3333	1.98359	2.51535	1.6163	0.708702	1	2	2633	15175	1904582
proepicardium development	biological process	0.964169	0.3813	33.3333	1.98359	2.51535	1.6163	0.708702	1	2	2633	15175	3342
inorganic diphosphatase activity	molecular function	0.964169	0.3813	33.3333	1.98298	2.20095	2.31268	0.0617145	1	2	2633	15175	4427
protein lipidation involved in autophagosome assembly	biological process	0.964169	0.3813	33.3333	1.97946	2.51337	1.54114	0.785527	1	2	2633	15175	61739
xenophagy	biological process	0.964169	0.3813	33.3333	1.97946	2.51337	1.54114	0.785527	1	2	2633	15175	98792
regulation of locomotor rhythm	biological process	0.964169	0.3813	33.3333	1.97818	2.24983	0.538608	1.76496	1	2	2633	15175	1904059
positive regulation of receptor localization to synapse	biological process	0.964169	0.3813	33.3333	1.9766	2.49252	1.75376	0.549254	1	2	2633	15175	1902685
spermidine biosynthetic process	biological process	0.964169	0.3813	33.3333	1.9729	2.49116	1.289	1.04356	1	2	2633	15175	8295
synaptobrevin 2-SNAP-25-syntaxin-1a-complexin II complex	cellular component	0.964169	0.3813	33.3333	1.97186	2.40047	2.03378	0.231706	1	2	2633	15175	70033
protein kinase CK2 complex	cellular component	0.964169	0.3813	33.3333	1.97179	2.04874	2.39295	0.2151	1	2	2633	15175	5956
involuntary skeletal muscle contraction	biological process	0.964169	0.3813	33.3333	1.8669	2.15023	1.10453	1.06143	1	2	2633	15175	3011
Tie signaling pathway	biological process	0.964169	0.3813	33.3333	1.96745	2.08868	0.309485	1.95939	1	2	2633	15175	48014
transposase activity	molecular function	0.964169	0.3813	33.3333	1.96093	2.34109	0.76059	1.54471	1	2	2633	15175	4803
transposition, DNA-mediated	biological process	0.964169	0.3813	33.3333	1.96093	2.34109	0.76059	1.54471	1	2	2633	15175	6313
vitamin B6 biosynthetic process	biological process	0.964169	0.3813	33.3333	1.95548	2.48019	1.66293	0.62555	1	2	2633	15175	42819
pyridoxal phosphate metabolic process	biological process	0.964169	0.3813	33.3333	1.95548	2.48019	1.66293	0.62555	1	2	2633	15175	42822
T-helper 17 cell differentiation	biological process	0.964169	0.3813	33.3333	1.95024	2.12847	0.381718	1.87733	1	2	2633	15175	72539
oxidoreductase activity, acting on the CH-NH group of donors, oxygen as acceptor	molecular function	0.964169	0.3813	33.3333	1.87934	2.19231	1.53791	0.711584	1	2	2633	15175	16647
positive regulation of B cell apoptotic process	biological process	0.964169	0.3813	33.3333	1.94105	2.13114	2.29387	0.0923554	1	2	2633	15175	2904
UDP-galactose:glucosylceramide beta-1,4-galactosyltransferase activity	molecular function	0.964169	0.3813	33.3333	1.94095	2.06805	0.310751	1.93174	1	2	2633	15175	8489
formaldehyde catabolic process	biological process	0.964169	0.3813	33.3333	1.92971	2.05143	2.3276	0.166491	1	2	2633	15175	46294
methylumbelliferyl-acetate deacetylase activity	molecular function	0.964169	0.3813	33.3333	1.92971	2.05143	2.3276	0.166491	1	2	2633	15175	47374
negative regulation of peroxisome proliferator activated receptor signaling pathway	biological process	0.964169	0.3813	33.3333	1.92852	2.28672	0.69771	1.56881	1	2	2633	15175	35359
UDP-glucuronate biosynthetic process	biological process	0.964169	0.3813	33.3333	1.92804	2.24598	2.16289	0.0450743	1	2	2633	15175	6065
axis elongation involved in somitogenesis	biological process	0.964169	0.3813	33.3333	1.92766	2.27151	0.665464	1.59758	1	2	2633	15175	90245
regulation of glutamate metabolic process	biological process	0.964169	0.3813	33.3333	1.92063	2.45104	1.46144	0.804311	1	2	2633	15175	2000211
midbrain morphogenesis	biological process	0.964169	0.3813	33.3333	1.91307	2.40123	1.816	0.408228	1	2	2633	15175	1904693
embryonic nail plate morphogenesis	biological process	0.964169	0.3813	33.3333	1.91307	2.40123	1.816	0.408228	1	2	2633	15175	35880
suppression by virus of host apoptotic process	biological process	0.964169	0.3813	33.3333	1.91028	2.14267	2.23103	0.0480532	1	2	2633	15175	19050
cellular process regulating host cell cycle in response to virus	biological process	0.964169	0.3813	33.3333	1.91028	2.14267	2.23103	0.0480532	1	2	2633	15175	60154
sphinganine metabolic process	biological process	0.964169	0.3813	33.3333	1.90801	2.4364	1.54002	0.705686	1	2	2633	15175	6667
acetate-CoA ligase activity	molecular function	0.964169	0.3813	33.3333	1.90669	2.19699	0.551516	1.67993	1	2	2633	15175	3987
succinate-CoA ligase activity	molecular function	0.964169	0.3813	33.3333	1.89652	2.30812	0.821437	1.4198	1	2	2633	15175	4774
succinate-CoA ligase (ADP-forming) activity	molecular function	0.964169	0.3813	33.3333	1.89652	2.30812	0.821437	1.4198	1	2	2633	15175	4775
Atg12-Atg5-Atg16 complex	cellular component	0.964169	0.3813	33.3333	1.89444	2.39363	1.75207	0.458143	1	2	2633	15175	34274
basophil activation	biological process	0.964169	0.3813	33.3333	1.89123	2.31237	0.846896	1.39011	1	2	2633	15175	45575
facioacoustic ganglion development	biological process	0.964169	0.3813	33.3333	1.89094	2.11557	2.21892	0.0566658	1	2	2633	15175	1903375
cerebral cortex tangential migration using cell-axon interactions	biological process	0.964169	0.3813	33.3333	1.89094	2.11557	2.21892	0.0566658	1	2	2633	15175	21824
substrate-dependent cerebral cortex tangential migration	biological process	0.964169	0.3813	33.3333	1.89094	2.11557	2.21892	0.0566658	1	2	2633	15175	21825
gonadotrophin-releasing hormone neuronal migration to the hypothalamus	biological process	0.964169	0.3813	33.3333	1.89094	2.11557	2.21892	0.0566658	1	2	2633	15175	21828
hypothalamic tangential migration using cell-axon interactions	biological process	0.964169	0.3813	33.3333	1.89094	2.11557	2.21892	0.0566658	1	2	2633	15175	21856
sensory neuron axon guidance	biological process	0.964169	0.3813	33.3333	1.89094	2.11557	2.21892	0.0566658	1	2	2633	15175	97374
otolith morphogenesis	biological process	0.964169	0.3813	33.3333	1.89067	2.27639	2.03451	0.143076	1	2	2633	15175	32474
oxidative single-stranded RNA demethylation	biological process	0.964169	0.3813	33.3333	1.88906	2.03477	0.322433	1.8693	1	2	2633	15175	35553
notochord formation	biological process	0.964169	0.3813	33.3333	1.8876	2.4157	1.49719	0.728837	1	2	2633	15175	14028
negative regulation of lymphangiogenesis	biological process	0.964169	0.3813	33.3333	1.8876	2.4157	1.49719	0.728837	1	2	2633	15175	1901491
dGDP metabolic process	biological process	0.964169	0.3813	33.3333	1.88126	2.1458	0.498128	1.70242	1	2	2633	15175	46066
inward rectifier potassium channel complex	cellular component	0.964169	0.3813	33.3333	1.87997	2.39894	1.61773	0.589604	1	2	2633	15175	1902937
protein N-acetylglucosaminyltransferase activity	molecular function	0.964169	0.3813	33.3333	1.87861	2.4044	1.37006	0.8539	1	2	2633	15175	16262
regulation of satellite cell activation involved in skeletal muscle regeneration	biological process	0.964169	0.3813	33.3333	1.87849	2.15949	0.526261	1.67401	1	2	2633	15175	14717
positive regulation of G0 to G1 transition	biological process	0.964169	0.3813	33.3333	1.87849	2.15949	0.526261	1.67401	1	2	2633	15175	70318
primitive hemopoiesis	biological process	0.964169	0.3813	33.3333	1.87779	2.16846	0.543666	1.65745	1	2	2633	15175	60215
gephyrin clustering involved in postsynaptic density assembly	biological process	0.964169	0.3813	33.3333	1.8677	2.201	1.31096	0.861978	1	2	2633	15175	97116
basement membrane disassembly	biological process	0.964169	0.3813	33.3333	1.87672	2.38047	1.16863	1.05955	1	2	2633	15175	34769
Spemann organizer formation	biological process	0.964169	0.3813	33.3333	1.87656	2.22491	0.659052	1.55037	1	2	2633	15175	60061
oxidoreductase activity, acting on phosphorus or arsenic in donors	molecular function	0.964169	0.3813	33.3333	1.86555	2.39238	1.47775	0.724931	1	2	2633	15175	30613
oxidoreductase activity, acting on phosphorus or arsenic in donors, disulfide as acceptor	molecular function	0.964169	0.3813	33.3333	1.86555	2.39238	1.47775	0.724931	1	2	2633	15175	30614
luteinizing hormone secretion	biological process	0.964169	0.3813	33.3333	1.86411	2.39117	1.43227	0.77189	1	2	2633	15175	32275
right ventricular cardiac muscle tissue morphogenesis	biological process	0.964169	0.3813	33.3333	1.65878	2.16893	1.27816	0.708999	1	2	2633	15175	3221
negative regulation of tau-protein kinase activity	biological process	0.964169	0.3813	33.3333	1.86176	2.25599	0.763231	1.43793	1	2	2633	15175	1902948
negative regulation of aspartic-type peptidase activity	biological process	0.964169	0.3813	33.3333	1.86176	2.25599	0.763231	1.43793	1	2	2633	15175	1905246
ciliary transition zone assembly	biological process	0.964169	0.3813	33.3333	1.85539	2.35587	1.1439	1.06113	1	2	2633	15175	1905349
chemokine (C-C motif) ligand 2 secretion	biological process	0.964169	0.3813	33.3333	1.73922	2.18981	1.1865	0.877848	1	2	2633	15175	35926
chemokine secretion	biological process	0.964169	0.3813	33.3333	1.73922	2.18981	1.1865	0.877848	1	2	2633	15175	90195
interleukin-8 binding	molecular function	0.964169	0.3813	33.3333	1.85465	2.32378	0.996122	1.20717	1	2	2633	15175	19959
tumor necrosis factor binding	molecular function	0.964169	0.3813	33.3333	1.85465	2.32378	0.996122	1.20717	1	2	2633	15175	43120
ganglioside GT1b binding	molecular function	0.964169	0.3813	33.3333	1.84714	2.12792	0.516805	1.6506	1	2	2633	15175	1905576
growing cell tip	cellular component	0.964169	0.3813	33.3333	1.84522	2.34749	1.15202	1.0418	1	2	2633	15175	35838
postsynaptic specialization of symmetric synapse	cellular component	0.964169	0.3813	33.3333	1.84279	2.35707	1.23667	0.952838	1	2	2633	15175	99629
positive regulation of platelet-derived growth factor receptor-beta signaling pathway	biological process	0.964169	0.3813	33.3333	1.84234	2.36287	1.55136	0.619579	1	2	2633	15175	2000588
endonucleolytic cleavage to generate mature 5'-end of SSU-rRNA from (SSU-rRNA, 5.8S rRNA, LSU-rRNA)	biological process	0.964169	0.3813	33.3333	1.84198	2.09073	0.46064	1.69656	1	2	2633	15175	472
rRNA 5'-end processing	biological process	0.964169	0.3813	33.3333	1.84198	2.09073	0.46064	1.69656	1	2	2633	15175	967
5'-3' exoribonuclease activity	molecular function	0.964169	0.3813	33.3333	1.83896	2.34025	1.68301	0.472147	1	2	2633	15175	4534
regulation of protein K48-linked deubiquitination	biological process	0.964169	0.3813	33.3333	1.83333	2.11169	0.508558	1.64404	1	2	2633	15175	1903093
negative regulation of protein deubiquitination	biological process	0.964169	0.3813	33.3333	1.83333	2.11169	0.508558	1.64404	1	2	2633	15175	90086
regulation of voltage-gated potassium channel activity involved in ventricular cardiac muscle cell action potential repolarization	biological process	0.964169	0.3813	33.3333	1.83173	2.15891	2.06014	0.0539375	1	2	2633	15175	1903760
terminal web	cellular component	0.964169	0.3813	33.3333	1.83061	2.34107	1.62139	0.53028	1	2	2633	15175	1990357
peptide YY receptor activity	molecular function	0.964169	0.3813	33.3333	1.82736	2.35049	1.48772	0.671508	1	2	2633	15175	1601
regulation of protein catabolic process at postsynapse, modulating synaptic transmission	biological process	0.964169	0.3813	33.3333	1.82726	2.32222	1.70007	0.4404	1	2	2633	15175	99576
regulation of transforming growth factor-beta secretion	biological process	0.964169	0.3813	33.3333	1.82508	2.1305	2.07902	0.0273538	1	2	2633	15175	2001201
regulation of exo-alpha-sialidase activity	biological process	0.964169	0.3813	33.3333	1.82438	2.27101	0.904301	1.26403	1	2	2633	15175	1903015
glucosylceramidase activity	molecular function	0.964169	0.3813	33.3333	1.82438	2.27101	0.904301	1.26403	1	2	2633	15175	4348
glucosylceramide catabolic process	biological process	0.964169	0.3813	33.3333	1.82438	2.27101	0.904301	1.26403	1	2	2633	15175	6680
galactosylceramide catabolic process	biological process	0.964169	0.3813	33.3333	1.82438	2.27101	0.904301	1.26403	1	2	2633	15175	6683
post-translational protein acetylation	biological process	0.964169	0.3813	33.3333	1.82046	2.21995	0.76342	1.39439	1	2	2633	15175	34421
female germ cell nucleus	cellular component	0.964169	0.3813	33.3333	1.82008	2.16542	2.02608	0.077842	1	2	2633	15175	1674
ureteric bud morphogenesis	biological process	0.964169	0.3813	33.3333	1.81825	2.33664	1.54045	0.604474	1	2	2633	15175	60675
cardiac neural crest cell development involved in outflow tract morphogenesis	biological process	0.964169	0.3813	33.3333	1.81825	2.33664	1.54045	0.604474	1	2	2633	15175	61309
NAD DNA ADP-ribosyltransferase activity	molecular function	0.964169	0.3813	33.3333	1.81568	2.29247	1.75742	0.364633	1	2	2633	15175	140294
regulation of single strand break repair	biological process	0.964169	0.3813	33.3333	1.81568	2.29247	1.75742	0.364633	1	2	2633	15175	1903516
negative regulation of ATP biosynthetic process	biological process	0.964169	0.3813	33.3333	1.81568	2.29247	1.75742	0.364633	1	2	2633	15175	2001170
DNA ADP-ribosylation	biological process	0.964169	0.3813	33.3333	1.81568	2.29247	1.75742	0.364633	1	2	2633	15175	30592
pre-replicative complex	cellular component	0.964169	0.3813	33.3333	1.81276	2.13344	2.04983	0.0452554	1	2	2633	15175	36387
nuclear pre-replicative complex	cellular component	0.964169	0.3813	33.3333	1.81276	2.13344	2.04983	0.0452554	1	2	2633	15175	5656
acetate ester biosynthetic process	biological process	0.964169	0.3813	33.3333	1.81082	2.21393	1.92876	0.172273	1	2	2633	15175	1900620
acetylcholine biosynthetic process	biological process	0.964169	0.3813	33.3333	1.81082	2.21393	1.92876	0.172273	1	2	2633	15175	8292
very-long-chain-acyl-CoA dehydrogenase activity	molecular function	0.964169	0.3813	33.3333	1.80703	2.08103	0.493449	1.63107	1	2	2633	15175	17099
medium-chain-acyl-CoA dehydrogenase activity	molecular function	0.964169	0.3813	33.3333	1.80703	2.08103	0.493449	1.63107	1	2	2633	15175	70991
single-stranded 3'-5' DNA helicase activity	molecular function	0.964169	0.3813	33.3333	1.80542	2.1066	2.0649	0.0220287	1	2	2633	15175	1990518
DNA/RNA helicase activity	molecular function	0.964169	0.3813	33.3333	1.80542	2.1066	2.0649	0.0220287	1	2	2633	15175	33677
laminin-5 complex	cellular component	0.964169	0.3813	33.3333	1.80442	2.30478	1.65005	0.46983	1	2	2633	15175	5610
regulation of rhodopsin gene expression	biological process	0.964169	0.3813	33.3333	1.8029	2.12921	0.589982	1.53805	1	2	2633	15175	7468
SAP kinase activity	molecular function	0.964169	0.3813	33.3333	1.79989	2.27367	0.99792	1.14644	1	2	2633	15175	16909
JUN kinase activity	molecular function	0.964169	0.3813	33.3333	1.79989	2.27367	0.99792	1.14644	1	2	2633	15175	4705
mRNA alternative polyadenylation	biological process	0.964169	0.3813	33.3333	1.79867	2.31022	1.20922	0.93252	1	2	2633	15175	110104
messenger ribonucleoprotein complex assembly	biological process	0.964169	0.3813	33.3333	1.79867	2.31022	1.20922	0.93252	1	2	2633	15175	1990120
maintenance of unfolded protein involved in ERAD pathway	biological process	0.964169	0.3813	33.3333	1.79804	2.28242	1.04451	1.0983	1	2	2633	15175	1904378
maintenance of unfolded protein	biological process	0.964169	0.3813	33.3333	1.79804	2.28242	1.04451	1.0983	1	2	2633	15175	36506
asymmetric neuroblast division	biological process	0.964169	0.3813	33.3333	1.79732	2.31571	1.28004	0.857855	1	2	2633	15175	55059
myosin II heavy chain binding	molecular function	0.964169	0.3813	33.3333	1.79706	2.27425	1.73726	0.366235	1	2	2633	15175	32038
polyprenol biosynthetic process	biological process	0.964169	0.3813	33.3333	1.79516	2.18876	1.93032	0.15394	1	2	2633	15175	16094
inactivation of X chromosome by genetic imprinting	biological process	0.964169	0.3813	33.3333	1.79024	2.12441	2.01194	0.0618662	1	2	2633	15175	60819
siderophore transport	biological process	0.964169	0.3813	33.3333	1.78812	2.28981	1.62505	0.479044	1	2	2633	15175	15891
regulation of mesenchymal cell apoptotic process involved in metanephros development	biological process	0.964169	0.3813	33.3333	1.72345	2.22935	1.27307	0.781064	1	2	2633	15175	1900211
negative regulation of mesenchymal cell apoptotic process involved in metanephros development	biological process	0.964169	0.3813	33.3333	1.72345	2.22935	1.27307	0.781064	1	2	2633	15175	1900212
alanine-tRNA ligase activity	molecular function	0.964169	0.3813	33.3333	1.78677	2.27756	1.67534	0.422644	1	2	2633	15175	4813
alanyl-tRNA aminoacylation	biological process	0.964169	0.3813	33.3333	1.78677	2.27756	1.67534	0.422644	1	2	2633	15175	6419
interleukin-33-mediated signaling pathway	biological process	0.964169	0.3813	33.3333	1.78528	2.14713	1.97023	0.100845	1	2	2633	15175	38172
interleukin-2 biosynthetic process	biological process	0.964169	0.3813	33.3333	1.78528	2.14713	1.97023	0.100845	1	2	2633	15175	42094
microvesicle	cellular component	0.964169	0.3813	33.3333	1.78383	2.08401	0.533782	1.57036	1	2	2633	15175	1990742
syntaxin-3 binding	molecular function	0.964169	0.3813	33.3333	1.78383	2.08401	0.533782	1.57036	1	2	2633	15175	30348
primary sex determination	biological process	0.964169	0.3813	33.3333	1.78372	2.26405	1.02167	1.10554	1	2	2633	15175	7538
negative regulation of ER-associated ubiquitin-dependent protein catabolic process	biological process	0.964169	0.3813	33.3333	1.77715	2.29553	1.47731	0.626853	1	2	2633	15175	1903070
positive regulation of protein folding	biological process	0.964169	0.3813	33.3333	1.77715	2.29553	1.47731	0.626853	1	2	2633	15175	1903334
regulation of postsynaptic density protein 95 clustering	biological process	0.964169	0.3813	33.3333	1.76979	2.08199	2.01861	0.0338911	1	2	2633	15175	1902897
regulation of peroxisome size	biological process	0.964169	0.3813	33.3333	1.76912	2.0874	0.563939	1.52745	1	2	2633	15175	44375
TRAM-dependent toll-like receptor signaling pathway	biological process	0.964169	0.3813	33.3333	1.76864	2.13788	0.67213	1.4262	1	2	2633	15175	35668
TRAM-dependent toll-like receptor 4 signaling pathway	biological process	0.964169	0.3813	33.3333	1.76864	2.13788	0.67213	1.4262	1	2	2633	15175	35669
RNA guanylyltransferase activity	molecular function	0.964169	0.3813	33.3333	1.76862	2.21995	0.902507	1.2064	1	2	2633	15175	8192
polynucleotide phosphatase activity	molecular function	0.964169	0.3813	33.3333	1.76862	2.21995	0.902507	1.2064	1	2	2633	15175	98518
discoidal high-density lipoprotein particle	cellular component	0.964169	0.3813	33.3333	1.76606	2.10382	0.602275	1.48875	1	2	2633	15175	34365
regulation of plasma lipoprotein oxidation	biological process	0.964169	0.3813	33.3333	1.76606	2.10382	0.602275	1.48875	1	2	2633	15175	34444
negative regulation of plasma lipoprotein oxidation	biological process	0.964169	0.3813	33.3333	1.76606	2.10382	0.602275	1.48875	1	2	2633	15175	34445
interleukin-27 receptor binding	molecular function	0.964169	0.3813	33.3333	1.76185	2.28018	1.29186	0.806489	1	2	2633	15175	45523
CNTFR-CLCF1 complex	cellular component	0.964169	0.3813	33.3333	1.76185	2.28018	1.29186	0.806489	1	2	2633	15175	97059
3 iron, 4 sulfur cluster binding	molecular function	0.964169	0.3813	33.3333	1.76171	2.22286	1.75168	0.311782	1	2	2633	15175	51538
oxygen metabolic process	biological process	0.964169	0.3813	33.3333	1.75806	2.27808	1.39589	0.692699	1	2	2633	15175	72592
positive regulation of cardiac conduction	biological process	0.964169	0.3813	33.3333	1.75592	2.20463	0.889417	1.20563	1	2	2633	15175	1903781
tripeptidyl-peptidase activity	molecular function	0.964169	0.3813	33.3333	1.75531	2.27374	1.43586	0.647081	1	2	2633	15175	8240
AMP deaminase activity	molecular function	0.964169	0.3813	33.3333	1.75439	2.132	1.91723	0.124936	1	2	2633	15175	3876
adenosine-phosphate deaminase activity	molecular function	0.964169	0.3813	33.3333	1.75439	2.132	1.91723	0.124936	1	2	2633	15175	47623
positive regulation of histamine secretion by mast cell	biological process	0.964169	0.3813	33.3333	1.75096	2.23505	1.66498	0.394551	1	2	2633	15175	1903595
establishment of blood-brain barrier	biological process	0.964169	0.3813	33.3333	1.74839	2.06748	1.99021	0.0416407	1	2	2633	15175	60856
IkappaB kinase activity	molecular function	0.964169	0.3813	33.3333	1.74721	2.10435	0.638091	1.4359	1	2	2633	15175	8384
positive regulation of mitotic centrosome separation	biological process	0.964169	0.3813	33.3333	1.74671	2.25598	1.18591	0.899636	1	2	2633	15175	46604
immunoglobulin biosynthetic process	biological process	0.964169	0.3813	33.3333	1.74667	2.23192	1.03466	1.05271	1	2	2633	15175	2378
butyrate metabolic process	biological process	0.964169	0.3813	33.3333	1.74518	2.0562	1.99639	0.0319104	1	2	2633	15175	19605
response to trichostatin A	biological process	0.964169	0.3813	33.3333	1.74412	2.1056	1.93141	0.0991115	1	2	2633	15175	35983
cellular response to trichostatin A	biological process	0.964169	0.3813	33.3333	1.74412	2.1056	1.93141	0.0991115	1	2	2633	15175	35984
vasoactive intestinal polypeptide receptor activity	molecular function	0.964169	0.3813	33.3333	1.74004	2.11409	0.674464	1.39435	1	2	2633	15175	4999
U2-type prespliceosome assembly	biological process	0.964169	0.3813	33.3333	1.73913	2.19911	0.924709	1.15336	1	2	2633	15175	1903241
leucine transport	biological process	0.964169	0.3813	33.3333	1.73377	2.08536	1.93529	0.0842552	1	2	2633	15175	15820
laminin-11 complex	cellular component	0.964169	0.3813	33.3333	1.7305	2.24576	1.25465	0.810909	1	2	2633	15175	43260
interleukin-20 binding	molecular function	0.964169	0.3813	33.3333	1.72057	2.20429	1.02038	1.03892	1	2	2633	15175	42015
dorsal/ventral axon guidance	biological process	0.964169	0.3813	33.3333	1.71612	2.05521	1.93487	0.0664464	1	2	2633	15175	33563
nucleokinesis involved in cell motility in cerebral cortex radial glia guided migration	biological process	0.964169	0.3813	33.3333	1.71324	2.01542	0.517164	1.5137	1	2	2633	15175	21817
cell proliferation involved in heart morphogenesis	biological process	0.964169	0.3813	33.3333	1.71192	2.10704	1.8479	0.154324	1	2	2633	15175	61323
negative regulation of lamellipodium assembly	biological process	0.964169	0.3813	33.3333	1.71003	2.22472	1.41548	0.618957	1	2	2633	15175	10593
Rho GDP-dissociation inhibitor binding	molecular function	0.964169	0.3813	33.3333	1.71003	2.22472	1.41548	0.618957	1	2	2633	15175	51022
negative regulation of fermentation	biological process	0.964169	0.3813	33.3333	1.70892	2.16988	0.919341	1.1265	1	2	2633	15175	1901003
negative regulation of NAD metabolic process	biological process	0.964169	0.3813	33.3333	1.70892	2.16988	0.919341	1.1265	1	2	2633	15175	1902689
negative regulation of glucose catabolic process to lactate via pyruvate	biological process	0.964169	0.3813	33.3333	1.70892	2.16988	0.919341	1.1265	1	2	2633	15175	1904024
D-amino acid metabolic process	biological process	0.964169	0.3813	33.3333	1.70706	2.22036	1.43123	0.598882	1	2	2633	15175	46416
cyclin E1-CDK2 complex	cellular component	0.964169	0.3813	33.3333	1.70611	2.03536	1.93758	0.0533002	1	2	2633	15175	97134
pore formation in membrane of other organism	biological process	0.964169	0.3813	33.3333	1.70604	2.10677	1.83241	0.164693	1	2	2633	15175	35915
cardiac muscle thin filament assembly	biological process	0.964169	0.3813	33.3333	1.70389	2.21545	1.21151	0.82661	1	2	2633	15175	71691
rRNA import into mitochondrion	biological process	0.964169	0.3813	33.3333	1.70132	2.18095	1.63031	0.377988	1	2	2633	15175	35928
epidermal growth factor binding	molecular function	0.964169	0.3813	33.3333	1.69342	2.13041	1.74653	0.243623	1	2	2633	15175	48408
dendritic branch	cellular component	0.964169	0.3813	33.3333	1.69054	2.1545	0.925641	1.10078	1	2	2633	15175	44307
negative regulation of follicle-stimulating hormone secretion	biological process	0.964169	0.3813	33.3333	1.69	2.18866	1.53029	0.473812	1	2	2633	15175	46882
ubiquitin recycling	biological process	0.964169	0.3813	33.3333	1.68753	2.20214	1.27331	0.744508	1	2	2633	15175	10992
vestibulocochlear nerve development	biological process	0.964169	0.3813	33.3333	1.67957	2.18325	1.48505	0.511105	1	2	2633	15175	21562
potassium:proton exchanging ATPase activity	molecular function	0.964169	0.3813	33.3333	1.67679	2.08692	0.746333	1.26037	1	2	2633	15175	8900
positive regulation by symbiont of host programmed cell death	biological process	0.964169	0.3813	33.3333	1.67567	2.08261	0.737314	1.26783	1	2	2633	15175	52042
positive regulation by symbiont of host apoptotic process	biological process	0.964169	0.3813	33.3333	1.67567	2.08261	0.737314	1.26783	1	2	2633	15175	52151
positive regulation by organism of programmed cell death in other organism involved in symbiotic interaction	biological process	0.964169	0.3813	33.3333	1.67567	2.08261	0.737314	1.26783	1	2	2633	15175	52330
regulation of cell growth by extracellular stimulus	biological process	0.964169	0.3813	33.3333	1.6698	2.18362	1.27856	0.71969	1	2	2633	15175	1560
formin-nucleated actin cable organization	biological process	0.964169	0.3813	33.3333	1.66635	2.17845	1.37564	0.613528	1	2	2633	15175	110009
polar body extrusion after meiotic divisions	biological process	0.964169	0.3813	33.3333	1.66635	2.17845	1.37564	0.613528	1	2	2633	15175	40038
formin-nucleated actin cable assembly	biological process	0.964169	0.3813	33.3333	1.66635	2.17845	1.37564	0.613528	1	2	2633	15175	70649
regulation of type III interferon production	biological process	0.964169	0.3813	33.3333	1.66579	2.16851	1.12644	0.872779	1	2	2633	15175	34344
vasopressin receptor binding	molecular function	0.964169	0.3813	33.3333	1.66575	2.12145	0.886919	1.11255	1	2	2633	15175	31893
cellular response to water deprivation	biological process	0.964169	0.3813	33.3333	1.66575	2.12145	0.886919	1.11255	1	2	2633	15175	42631
penile erection	biological process	0.964169	0.3813	33.3333	1.66575	2.12145	0.886919	1.11255	1	2	2633	15175	43084
response to muscle activity involved in regulation of muscle adaptation	biological process	0.964169	0.3813	33.3333	1.6529	2.1646	1.35425	0.621546	1	2	2633	15175	14873
regulation of renal output by angiotensin	biological process	0.964169	0.3813	33.3333	1.6529	2.1646	1.35425	0.621546	1	2	2633	15175	2019
regulation of blood vessel diameter by renin-angiotensin	biological process	0.964169	0.3813	33.3333	1.6529	2.1646	1.35425	0.621546	1	2	2633	15175	2034
renal control of peripheral vascular resistance involved in regulation of systemic arterial blood pressure	biological process	0.964169	0.3813	33.3333	1.6529	2.1646	1.35425	0.621546	1	2	2633	15175	3072
positive regulation of extracellular matrix constituent secretion	biological process	0.964169	0.3813	33.3333	1.6529	2.1646	1.35425	0.621546	1	2	2633	15175	3331
operant conditioning	biological process	0.964169	0.3813	33.3333	1.6529	2.1646	1.35425	0.621546	1	2	2633	15175	35106
cholinesterase activity	molecular function	0.964169	0.3813	33.3333	1.65032	2.12079	0.941327	1.04257	1	2	2633	15175	4104
carnitine metabolic process, CoA-linked	biological process	0.964169	0.3813	33.3333	1.64328	2.09115	1.67027	0.272129	1	2	2633	15175	19254
amino-acid betaine catabolic process	biological process	0.964169	0.3813	33.3333	1.64328	2.09115	1.67027	0.272129	1	2	2633	15175	6579
protein localization to secretory granule	biological process	0.964169	0.3813	33.3333	1.64131	2.04903	1.75702	0.176964	1	2	2633	15175	33366
regulation of TORC2 signaling	biological process	0.964169	0.3813	33.3333	1.64061	2.09535	1.64891	0.292252	1	2	2633	15175	1903939
regulation of histone H2A K63-linked ubiquitination	biological process	0.964169	0.3813	33.3333	1.63798	2.09251	1.64689	0.291615	1	2	2633	15175	1901314
negative regulation of histone H2A K63-linked ubiquitination	biological process	0.964169	0.3813	33.3333	1.63798	2.09251	1.64689	0.291615	1	2	2633	15175	1901315
negative regulation of histone ubiquitination	biological process	0.964169	0.3813	33.3333	1.63798	2.09251	1.64689	0.291615	1	2	2633	15175	33183
positive regulation of viral budding via host ESCRT complex	biological process	0.964169	0.3813	33.3333	1.63552	2.03592	1.76489	0.162472	1	2	2633	15175	1903774
regulation of establishment of T cell polarity	biological process	0.964169	0.3813	33.3333	1.63276	2.113	1.55555	0.384348	1	2	2633	15175	1903903
kinociliary basal body	cellular component	0.964169	0.3813	33.3333	1.63077	2.11371	1.54212	0.396651	1	2	2633	15175	1902636
regulation of mRNA stability involved in response to stress	biological process	0.964169	0.3813	33.3333	1.63072	2.01548	0.666637	1.28864	1	2	2633	15175	10610
positive regulation of nephron tubule epithelial cell differentiation	biological process	0.964169	0.3813	33.3333	1.6299	2.0007	1.80816	0.110676	1	2	2633	15175	2000768
oviduct development	biological process	0.964169	0.3813	33.3333	1.6299	2.0007	1.80816	0.110676	1	2	2633	15175	60066
metanephric comma-shaped body morphogenesis	biological process	0.964169	0.3813	33.3333	1.6299	2.0007	1.80816	0.110676	1	2	2633	15175	72278
interneuron axon guidance	biological process	0.964169	0.3813	33.3333	1.6299	2.0007	1.80816	0.110676	1	2	2633	15175	97376
regulation of oxygen metabolic process	biological process	0.964169	0.3813	33.3333	1.62867	2.10574	0.965656	0.995365	1	2	2633	15175	2000374
O-fucosylpeptide 3-beta-N-acetylglucosaminyltransferase activity	molecular function	0.964169	0.3813	33.3333	1.62675	2.00429	0.648124	1.30214	1	2	2633	15175	33829
TIM22 mitochondrial import inner membrane insertion complex	cellular component	0.964169	0.3813	33.3333	1.62671	2.02536	0.700377	1.25229	1	2	2633	15175	42721
L-aspartate:2-oxoglutarate aminotransferase activity	molecular function	0.964169	0.3813	33.3333	1.62443	2.05635	1.6905	0.230279	1	2	2633	15175	4069
fumarate metabolic process	biological process	0.964169	0.3813	33.3333	1.62443	2.05635	1.6905	0.230279	1	2	2633	15175	6106
aspartate biosynthetic process	biological process	0.964169	0.3813	33.3333	1.62443	2.05635	1.6905	0.230279	1	2	2633	15175	6532
eye pigment metabolic process	biological process	0.964169	0.3813	33.3333	1.62371	2.13034	1.38017	0.562292	1	2	2633	15175	42441
pigment metabolic process involved in developmental pigmentation	biological process	0.964169	0.3813	33.3333	1.62371	2.13034	1.38017	0.562292	1	2	2633	15175	43324
pigment metabolic process involved in pigmentation	biological process	0.964169	0.3813	33.3333	1.62371	2.13034	1.38017	0.562292	1	2	2633	15175	43474
eye pigment biosynthetic process	biological process	0.964169	0.3813	33.3333	1.62371	2.13034	1.38017	0.562292	1	2	2633	15175	6726
glycerophospholipid flippase activity	molecular function	0.964169	0.3813	33.3333	1.62278	2.07933	1.62579	0.298011	1	2	2633	15175	140333
Ral guanyl-nucleotide exchange factor activity	molecular function	0.964169	0.3813	33.3333	1.62276	2.133	1.24005	0.708884	1	2	2633	15175	8321
regulation of aconitate hydratase activity	biological process	0.964169	0.3813	33.3333	1.61212	2.05793	0.836117	1.10581	1	2	2633	15175	1904232
positive regulation of aconitate hydratase activity	biological process	0.964169	0.3813	33.3333	1.61212	2.05793	0.836117	1.10581	1	2	2633	15175	1904234
rhodopsin kinase activity	molecular function	0.964169	0.3813	33.3333	1.60866	2.02237	1.71372	0.188754	1	2	2633	15175	50254
hemi-methylated DNA-binding	molecular function	0.964169	0.3813	33.3333	1.60459	2.11155	1.18277	0.748807	1	2	2633	15175	44729
negative regulation of glomerular mesangial cell proliferation	biological process	0.964169	0.3813	33.3333	1.60459	2.11155	1.18277	0.748807	1	2	2633	15175	72125
negative regulation of glomerulus development	biological process	0.964169	0.3813	33.3333	1.60459	2.11155	1.18277	0.748807	1	2	2633	15175	90194
acetyl-CoA binding	molecular function	0.964169	0.3813	33.3333	1.60244	2.02407	0.756444	1.17316	1	2	2633	15175	1905502
Norrin signaling pathway	biological process	0.964169	0.3813	33.3333	1.59809	2.01736	1.69211	0.200653	1	2	2633	15175	110135
coreceptor activity involved in canonical Wnt signaling pathway	molecular function	0.964169	0.3813	33.3333	1.59809	2.01736	1.69211	0.200653	1	2	2633	15175	1904928
D-glucose transmembrane transporter activity	molecular function	0.964169	0.3813	33.3333	1.58881	2.09407	1.33867	0.568483	1	2	2633	15175	55056
lactose metabolic process	biological process	0.964169	0.3813	33.3333	1.58881	2.09407	1.33867	0.568483	1	2	2633	15175	5988
lactose biosynthetic process	biological process	0.964169	0.3813	33.3333	1.58881	2.09407	1.33867	0.568483	1	2	2633	15175	5989
positive regulation of phosphatidylcholine biosynthetic process	biological process	0.964169	0.3813	33.3333	1.58555	2.01753	0.782908	1.12989	1	2	2633	15175	2001247
negative regulation of blood vessel remodeling	biological process	0.964169	0.3813	33.3333	1.58465	2.08292	1.4032	0.495503	1	2	2633	15175	60313
isocitrate dehydrogenase (NAD+) activity	molecular function	0.964169	0.3813	33.3333	1.58365	2.08157	1.40453	0.493001	1	2	2633	15175	4449
regulation of amacrine cell differentiation	biological process	0.964169	0.3813	33.3333	1.57812	2.05848	0.970888	0.936468	1	2	2633	15175	1902869
phosphatidate phosphatase activity	molecular function	0.964169	0.3813	33.3333	1.56662	2.05323	1.45348	0.422447	1	2	2633	15175	8195
cyclo-ligase activity	molecular function	0.964169	0.3813	33.3333	1.56584	2.06352	1.08338	0.809497	1	2	2633	15175	16882
water-soluble vitamin catabolic process	biological process	0.964169	0.3813	33.3333	1.56584	2.06352	1.08338	0.809497	1	2	2633	15175	42365
positive regulation of connective tissue replacement	biological process	0.964169	0.3813	33.3333	1.56216	2.06828	1.24164	0.641827	1	2	2633	15175	1905205
regulation of eosinophil degranulation	biological process	0.964169	0.3813	33.3333	1.55782	2.05385	1.38483	0.486105	1	2	2633	15175	43309
chemorepulsion involved in embryonic olfactory bulb interneuron precursor migration	biological process	0.964169	0.3813	33.3333	1.5568	2.06083	1.16407	0.716805	1	2	2633	15175	21834
apoptotic process involved in luteolysis	biological process	0.964169	0.3813	33.3333	1.5568	2.06083	1.16407	0.716805	1	2	2633	15175	61364
protein localization to cell-cell junction	biological process	0.964169	0.3813	33.3333	1.55576	2.05103	1.06301	0.819527	1	2	2633	15175	150105
Myb complex	cellular component	0.964169	0.3813	33.3333	1.55576	2.05103	1.06301	0.819527	1	2	2633	15175	31523
brush border assembly	biological process	0.964169	0.3813	33.3333	1.55397	2.05623	1.31835	0.55238	1	2	2633	15175	1904970
distal axon	cellular component	0.964169	0.3813	33.3333	1.55258	2.0572	1.27213	0.599552	1	2	2633	15175	150034
regulation of estradiol secretion	biological process	0.964169	0.3813	33.3333	1.55125	2.04939	1.35843	0.50704	1	2	2633	15175	2000864
nuclear pore inner ring	cellular component	0.964169	0.3813	33.3333	1.5426	2.01654	1.48386	0.364249	1	2	2633	15175	44611
response to flavonoid	biological process	0.964169	0.3813	33.3333	1.54194	2.03929	1.08252	0.784857	1	2	2633	15175	1905395
sperm flagellum movement involved in flagellated sperm motility	biological process	0.964169	0.3813	33.3333	1.53866	2.01842	0.96036	0.905239	1	2	2633	15175	1905419
regulation of phosphorylation of RNA polymerase II C-terminal domain	biological process	0.964169	0.3813	33.3333	1.53399	2.03772	1.19223	0.663126	1	2	2633	15175	1901407
regulation of acute inflammatory response to non-antigenic stimulus	biological process	0.964169	0.3813	33.3333	1.53345	2.03385	1.11955	0.737774	1	2	2633	15175	2877
myoblast fusion involved in skeletal muscle regeneration	biological process	0.964169	0.3813	33.3333	1.52959	2.01321	0.980734	0.875147	1	2	2633	15175	14905
positive regulation of T cell activation via T cell receptor contact with antigen bound to MHC molecule on antigen presenting cell	biological process	0.964169	0.3813	33.3333	1.52959	2.01321	0.980734	0.875147	1	2	2633	15175	2001190
ceramide phosphoethanolamine synthase activity	molecular function	0.964169	0.3813	33.3333	1.52768	2.03108	1.22018	0.627233	1	2	2633	15175	2950
sphingomyelin synthase activity	molecular function	0.964169	0.3813	33.3333	1.52768	2.03108	1.22018	0.627233	1	2	2633	15175	33188
ceramide cholinephosphotransferase activity	molecular function	0.964169	0.3813	33.3333	1.52768	2.03108	1.22018	0.627233	1	2	2633	15175	47493
positive regulation of transcription involved in G1/S transition of mitotic cell cycle	biological process	0.964169	0.3813	33.3333	1.52406	2.01018	0.995537	0.854338	1	2	2633	15175	71931
acetate ester transport	biological process	0.964169	0.3813	33.3333	1.5237	2.0108	1.00185	0.847571	1	2	2633	15175	1901374
clathrin-sculpted acetylcholine transport vesicle membrane	cellular component	0.964169	0.3813	33.3333	1.5237	2.0108	1.00185	0.847571	1	2	2633	15175	60201
vacuolar proton-transporting V-type ATPase, V1 domain	cellular component	0.964169	0.3813	33.3333	1.52094	2.02381	1.19837	0.642755	1	2	2633	15175	221
D-ribose metabolic process	biological process	0.964169	0.3813	33.3333	1.51584	2.01818	1.18323	0.653061	1	2	2633	15175	6014
ciliary basal body organization	biological process	0.964169	0.3813	33.3333	1.51498	2.00904	1.05457	0.784727	1	2	2633	15175	32053
regulation of immunological synapse formation	biological process	0.964169	0.3813	33.3333	1.51294	2.01511	1.21546	0.616375	1	2	2633	15175	2000520
negative regulation of T cell activation via T cell receptor contact with antigen bound to MHC molecule on antigen presenting cell	biological process	0.964169	0.3813	33.3333	1.51294	2.01511	1.21546	0.616375	1	2	2633	15175	2001189
anchoring collagen complex	cellular component	0.964169	0.3813	33.3333	1.49946	2.0005	1.17428	0.644851	1	2	2633	15175	30934
chromatin organization involved in negative regulation of transcription	biological process	0.960786	0.382592	16.9811	2.47622	2.73126	1.85336	1.00248	9	44	2625	15133	97549
protein trimerization	biological process	0.960786	0.382592	16.9811	2.33595	2.54378	0.862154	1.85938	9	44	2625	15133	70206
negative regulation of muscle cell differentiation	biological process	0.960786	0.382592	16.9811	2.22092	2.50925	2.25272	0.443591	9	44	2625	15133	51148
sulfur compound catabolic process	biological process	0.960786	0.382592	16.9811	2.07221	2.44089	1.43558	0.95155	9	44	2625	15133	44273
ligand-gated cation channel activity	molecular function	0.959626	0.383036	16.1905	2.3426	2.49418	1.24381	1.52497	17	88	2617	15089	99094
mucopolysaccharide metabolic process	biological process	0.959626	0.383036	16.1905	2.00316	2.32703	1.21106	1.1042	17	88	2617	15089	1903510
drug metabolic process	biological process	0.958499	0.383468	15.3675	2.11659	2.41134	1.57836	0.960281	69	380	2565	14797	17144
response to antineoplastic agent	biological process	0.957175	0.383976	16.3043	2.36355	2.55607	1.6874	1.19912	15	77	2619	15100	97327
histone lysine methylation	biological process	0.956686	0.384164	16.6667	2.49341	2.78951	1.54093	1.32292	11	55	2623	15122	34968
negative regulation of epithelial cell migration	biological process	0.956686	0.384164	16.6667	2.20378	2.35283	1.64977	1.09121	11	55	2623	15122	10633
negative regulation of protein polymerization	biological process	0.956686	0.384164	16.6667	2.11282	2.37624	1.04032	1.38611	11	55	2623	15122	32272
negative regulation of ERK1 and ERK2 cascade	biological process	0.956686	0.384164	16.6667	2.1247	2.28112	1.45471	1.148	11	55	2623	15122	70373
vesicle-mediated transport to the plasma membrane	biological process	0.955949	0.384447	16.4557	2.22468	2.56223	1.51934	1.07222	13	66	2621	15111	98876
antigen processing and presentation of exogenous peptide antigen via MHC class I	biological process	0.955949	0.384447	16.4557	2.27426	2.40086	2.06201	0.878507	13	66	2621	15111	42590
regulation of cilium assembly	biological process	0.955949	0.384447	16.4557	2.00542	2.38884	1.63871	0.736279	13	66	2621	15111	1902017
response to alcohol	biological process	0.953489	0.385394	15.6682	2.05772	2.28973	1.37085	1.0675	34	183	2600	14994	97305
carbohydrate derivative catabolic process	biological process	0.953352	0.385447	15.7609	2.11371	2.47837	1.55539	0.898341	29	155	2605	15022	1901136
ligand-gated ion channel activity	molecular function	0.950737	0.386456	15.942	2.33839	2.47075	1.34166	1.47836	22	116	2612	15061	15276
ligand-gated channel activity	molecular function	0.950737	0.386456	15.942	2.33839	2.47075	1.34166	1.47836	22	116	2612	15061	22834
positive regulation of cation transmembrane transport	biological process	0.950737	0.386456	15.942	2.1476	2.45673	1.51234	1.05649	22	116	2612	15061	1904064
histone kinase activity	molecular function	0.950515	0.386542	20	2.37341	2.43134	1.31354	1.32979	3	12	2631	15165	35173
negative regulation of cell migration involved in sprouting angiogenesis	biological process	0.950515	0.386542	20	2.78516	2.68836	3.15778	0.573879	3	12	2631	15165	90051
cysteine-type endopeptidase activity involved in apoptotic process	molecular function	0.950515	0.386542	20	2.67716	2.47674	2.61891	1.1157	3	12	2631	15165	97153
positive regulation of vascular endothelial growth factor receptor signaling pathway	biological process	0.950515	0.386542	20	2.27531	2.66236	2.09607	0.523328	3	12	2631	15165	30949
positive regulation of execution phase of apoptosis	biological process	0.950515	0.386542	20	2.60107	2.81098	1.25336	1.77285	3	12	2631	15165	1900119
female meiotic nuclear division	biological process	0.950515	0.386542	20	2.6992	2.96279	2.32449	0.779812	3	12	2631	15165	7143
lipoprotein particle receptor activity	molecular function	0.950515	0.386542	20	2.33522	2.56157	0.821512	1.82852	3	12	2631	15165	30228
positive regulation of macrophage chemotaxis	biological process	0.950515	0.386542	20	2.20482	2.2661	1.69049	1.28081	3	12	2631	15165	10759
angiogenesis involved in wound healing	biological process	0.950515	0.386542	20	2.24168	2.62364	1.89263	0.718374	3	12	2631	15165	60055
protein localization to chromosome, centromeric region	biological process	0.950515	0.386542	20	2.42831	2.53545	1.63136	1.12537	3	12	2631	15165	71459
S100 protein binding	molecular function	0.950515	0.386542	20	2.31898	2.11484	1.23749	1.86613	3	12	2631	15165	44548
mechanosensory behavior	biological process	0.950515	0.386542	20	2.11829	2.35629	1.06535	1.3532	3	12	2631	15165	7638
peptide disulfide oxidoreductase activity	molecular function	0.950515	0.386542	20	2.2818	2.79417	1.50673	1.18318	3	12	2631	15165	15037
formation of cytoplasmic translation initiation complex	biological process	0.950515	0.386542	20	2.26258	2.45781	0.895665	1.67925	3	12	2631	15165	1732
positive regulation of amyloid-beta formation	biological process	0.950515	0.386542	20	2.06573	2.42497	0.924243	1.48526	3	12	2631	15165	1902004
regulation of glomerulus development	biological process	0.950515	0.386542	20	1.99339	2.17454	1.00763	1.41634	3	12	2631	15165	90192
mechanosensitive ion channel activity	molecular function	0.950515	0.386542	20	2.33186	2.29014	1.63037	1.46072	3	12	2631	15165	8381
histone H3-K9 methylation	biological process	0.950515	0.386542	20	2.35704	2.63667	0.955256	1.76023	3	12	2631	15165	51567
coenzyme A metabolic process	biological process	0.950515	0.386542	20	2.03999	2.5168	1.66438	0.701299	3	12	2631	15165	15936
amino acid import across plasma membrane	biological process	0.950515	0.386542	20	2.16789	2.47814	1.78987	0.683129	3	12	2631	15165	89718
respiratory chain complex IV	cellular component	0.950515	0.386542	20	1.99271	2.31179	1.80904	0.657517	3	12	2631	15165	45277
pentose metabolic process	biological process	0.950515	0.386542	20	1.88805	2.08081	1.27622	0.919452	3	12	2631	15165	19321
positive regulation of sequestering of calcium ion	biological process	0.950515	0.386542	20	2.11271	2.40697	1.26095	1.19206	3	12	2631	15165	51284
response to stimulus involved in regulation of muscle adaptation	biological process	0.950515	0.386542	20	2.01314	2.38306	1.52871	0.885285	3	12	2631	15165	14874
transforming growth factor beta-activated receptor activity	molecular function	0.950515	0.386542	20	2.00022	2.40068	1.80058	0.563846	3	12	2631	15165	5024
prepulse inhibition	biological process	0.950515	0.386542	20	2.06223	2.38299	1.45637	0.949095	3	12	2631	15165	60134
ribosomal small subunit assembly	biological process	0.950515	0.386542	20	1.94828	2.31371	1.7453	0.638937	3	12	2631	15165	28
astrocyte differentiation	biological process	0.950515	0.386542	20	2.01237	2.29253	1.36211	0.962746	3	12	2631	15165	48708
cytokine metabolic process	biological process	0.950515	0.386542	20	1.962	2.32744	1.37568	0.907165	3	12	2631	15165	42107
cytoplasmic ubiquitin ligase complex	cellular component	0.950515	0.386542	20	1.90666	2.40829	1.43345	0.811731	3	12	2631	15165	153
quinone binding	molecular function	0.950515	0.386542	20	2.05316	2.20899	1.43727	0.94737	3	12	2631	15165	48038
negative regulation of response to extracellular stimulus	biological process	0.950515	0.386542	20	1.86039	2.30708	1.43047	0.747416	3	12	2631	15165	32105
negative regulation of response to nutrient levels	biological process	0.950515	0.386542	20	1.86039	2.30708	1.43047	0.747416	3	12	2631	15165	32108
mitochondrial fusion	biological process	0.950515	0.386542	20	1.92513	2.20629	1.97379	0.423333	3	12	2631	15165	8053
sodium ion import across plasma membrane	biological process	0.950515	0.386542	20	1.91601	2.27271	0.856328	1.39277	3	12	2631	15165	98719
Ral GTPase binding	molecular function	0.950515	0.386542	20	1.75584	2.25054	1.13907	0.958667	3	12	2631	15165	17160
DNA damage response, signal transduction resulting in transcription	biological process	0.950515	0.386542	20	1.97757	2.27911	1.79379	0.529914	3	12	2631	15165	42772
intrinsic component of peroxisomal membrane	cellular component	0.950515	0.386542	20	1.77925	2.14691	0.742813	1.36275	3	12	2631	15165	31231
integral component of peroxisomal membrane	cellular component	0.950515	0.386542	20	1.77925	2.14691	0.742813	1.36275	3	12	2631	15165	5779
NAD-dependent histone deacetylase activity	molecular function	0.950515	0.386542	20	1.85252	2.26698	1.2567	0.913852	3	12	2631	15165	17136
positive regulation of interleukin-13 production	biological process	0.950515	0.386542	20	1.70367	2.11211	1.09447	0.928614	3	12	2631	15165	32736
integral component of organelle membrane	cellular component	0.946286	0.38818	15.4839	2.06386	2.35444	1.51781	0.969345	48	262	2586	14915	31301
positive regulation of establishment of protein localization	biological process	0.945418	0.388517	15.3499	2.20416	2.41855	1.37444	1.25388	68	375	2566	14802	1904951
regulation of neutrophil migration	biological process	0.944197	0.388992	17.6471	2.61616	2.52499	1.76306	1.63127	6	28	2628	15149	1902622
negative regulation of endothelial cell proliferation	biological process	0.944197	0.388992	17.6471	2.43416	2.43809	1.29413	1.65756	6	28	2628	15149	1937
positive regulation of mitochondrial outer membrane permeabilization involved in apoptotic signaling pathway	biological process	0.944197	0.388992	17.6471	2.1767	2.52154	1.58653	0.954939	6	28	2628	15149	1901030
protein complex involved in cell adhesion	cellular component	0.944197	0.388992	17.6471	2.1332	2.45626	1.4713	1.03202	6	28	2628	15149	98636
regulation of T-helper cell differentiation	biological process	0.944197	0.388992	17.6471	1.89871	2.22672	0.828964	1.39344	6	28	2628	15149	45622
tricarboxylic acid cycle	biological process	0.944197	0.388992	17.6471	1.86037	2.28873	1.33157	0.851796	6	28	2628	15149	6099
cell-substrate adhesion	biological process	0.941696	0.389966	15.8228	2.15254	2.45403	1.77938	0.780372	25	133	2609	15044	31589
primary active transmembrane transporter activity	molecular function	0.941301	0.39012	16.0714	2.00696	2.39128	1.42981	0.941773	18	94	2616	15083	15399
hydrolase activity, acting on glycosyl bonds	molecular function	0.941301	0.39012	16.0714	2.0702	2.30632	1.59012	0.936378	18	94	2616	15083	16798
regulation of receptor-mediated endocytosis	biological process	0.937185	0.391729	16.1616	2.25395	2.53417	1.5561	1.06087	16	83	2618	15094	48259
positive regulation of endocytosis	biological process	0.937185	0.391729	16.1616	2.24327	2.52068	1.58557	1.05859	16	83	2618	15094	45807
regulation of generation of precursor metabolites and energy	biological process	0.935892	0.392236	15.8621	2.32129	2.648	1.56401	1.1847	23	122	2611	15055	43467
B cell activation	biological process	0.935892	0.392236	15.8621	2.34325	2.50137	1.91055	1.02934	23	122	2611	15055	42113
protein tetramerization	biological process	0.935892	0.392236	15.8621	2.26328	2.5446	1.49717	1.2212	23	122	2611	15055	51262
interaction with host	biological process	0.935892	0.392236	15.8621	2.03022	2.3038	1.48487	0.908754	23	122	2611	15055	51701
PcG protein complex	cellular component	0.934053	0.392958	17.0213	2.28653	2.61491	2.18809	0.506693	8	39	2626	15138	31519
cyclin-dependent protein serine/threonine kinase regulator activity	molecular function	0.934053	0.392958	17.0213	2.10273	2.21893	1.87433	0.792533	8	39	2626	15138	16538
negative regulation of nuclear division	biological process	0.934053	0.392958	17.0213	2.11055	2.36881	2.14015	0.389928	8	39	2626	15138	51784
pigment biosynthetic process	biological process	0.934053	0.392958	17.0213	2.16581	2.37412	1.73261	0.898561	8	39	2626	15138	46148
peptidyl-threonine modification	biological process	0.933765	0.393071	16.2791	2.10212	2.33816	1.40163	1.07486	14	72	2620	15105	18210
signal transduction involved in cellular response to ammonium ion	biological process	0.933765	0.393071	16.2791	2.1939	2.37752	1.19431	1.42158	14	72	2620	15105	1903831
sphingolipid biosynthetic process	biological process	0.933765	0.393071	16.2791	1.98562	2.26082	1.24564	1.12297	14	72	2620	15105	30148
heterochromatin assembly	biological process	0.933417	0.393208	22.2222	3.16558	2.49206	3.58164	1.25551	2	7	2632	15170	31507
proton-transporting two-sector ATPase complex assembly	biological process	0.933417	0.393208	22.2222	3.05206	3.2378	0.76404	2.74143	2	7	2632	15170	70071
negative regulation of endothelial cell differentiation	biological process	0.933417	0.393208	22.2222	2.6186	2.93402	1.94109	0.984587	2	7	2632	15170	45602
positive regulation of chemokine (C-X-C motif) ligand 2 production	biological process	0.933417	0.393208	22.2222	2.97	2.7572	0.146088	3.09979	2	7	2632	15170	2000343
formation of translation preinitiation complex	biological process	0.933417	0.393208	22.2222	2.80766	3.28832	2.34549	0.912234	2	7	2632	15170	1731
collateral sprouting	biological process	0.933417	0.393208	22.2222	2.61236	2.97556	1.77326	1.1777	2	7	2632	15170	48668
positive regulation of cell cycle checkpoint	biological process	0.933417	0.393208	22.2222	2.41381	2.79091	1.26582	1.55713	2	7	2632	15170	1901978
mitochondrial fragmentation involved in apoptotic process	biological process	0.933417	0.393208	22.2222	2.49506	2.51247	1.74336	1.46044	2	7	2632	15170	43653
respiratory chain complex III	cellular component	0.933417	0.393208	22.2222	2.38985	2.44127	2.49605	0.758528	2	7	2632	15170	45275
mitochondrial respiratory chain complex III	cellular component	0.933417	0.393208	22.2222	2.38985	2.44127	2.49605	0.758528	2	7	2632	15170	5750
SCAR complex	cellular component	0.933417	0.393208	22.2222	2.70352	2.43254	3.23208	0.651612	2	7	2632	15170	31209
regulation of mitotic centrosome separation	biological process	0.933417	0.393208	22.2222	2.43634	2.27045	2.44596	1.14141	2	7	2632	15170	46602
glycerol-3-phosphate metabolic process	biological process	0.933417	0.393208	22.2222	2.64998	2.38011	1.33352	1.96074	2	7	2632	15170	6072
cyclase regulator activity	molecular function	0.933417	0.393208	22.2222	2.25154	2.58525	0.782582	1.83181	2	7	2632	15170	10851
cellular response to parathyroid hormone stimulus	biological process	0.933417	0.393208	22.2222	2.1135	2.37678	1.76279	0.93251	2	7	2632	15170	71374
regulation of vascular associated smooth muscle cell apoptotic process	biological process	0.933417	0.393208	22.2222	2.43564	2.53889	2.00333	1.03601	2	7	2632	15170	1905459
spectrin-associated cytoskeleton	cellular component	0.933417	0.393208	22.2222	2.39497	2.58525	0.585495	2.13679	2	7	2632	15170	14731
regulation of vitamin D biosynthetic process	biological process	0.933417	0.393208	22.2222	2.62243	2.61431	2.82903	0.653188	2	7	2632	15170	60556
regulation of synapse structure or activity	biological process	0.933417	0.393208	22.2222	2.40476	2.78125	1.54454	1.19937	2	7	2632	15170	50803
intracellular cAMP-activated cation channel activity	molecular function	0.933417	0.393208	22.2222	2.54015	3.0493	1.51657	1.46846	2	7	2632	15170	5222
phosphatidylinositol-4,5-bisphosphate 5-phosphatase activity	molecular function	0.933417	0.393208	22.2222	2.80147	2.70811	3.04778	0.745719	2	7	2632	15170	4439
centriolar subdistal appendage	cellular component	0.933417	0.393208	22.2222	2.62422	2.52422	1.64592	1.38649	2	7	2632	15170	120103
keratinocyte development	biological process	0.933417	0.393208	22.2222	2.39023	2.43776	0.316566	2.37976	2	7	2632	15170	3334
mitochondrial RNA modification	biological process	0.933417	0.393208	22.2222	2.49183	2.47455	0.25854	2.52995	2	7	2632	15170	1900864
mitochondrial tRNA modification	biological process	0.933417	0.393208	22.2222	2.49183	2.47455	0.25854	2.52995	2	7	2632	15170	70900
regulation of chronic inflammatory response	biological process	0.933417	0.393208	22.2222	2.16246	2.27472	2.33125	0.576759	2	7	2632	15170	2676
kynurenine metabolic process	biological process	0.933417	0.393208	22.2222	2.19905	2.27819	2.49728	0.438378	2	7	2632	15170	70189
G protein-coupled receptor complex	cellular component	0.933417	0.393208	22.2222	2.0955	2.4158	0.688517	1.75332	2	7	2632	15170	97648
Derlin-1 retrotranslocation complex	cellular component	0.933417	0.393208	22.2222	2.10679	2.57324	1.31347	1.16149	2	7	2632	15170	36513
box C/D snoRNP assembly	biological process	0.933417	0.393208	22.2222	2.38385	2.40536	0.720805	2.04467	2	7	2632	15170	492
protein localization to presynapse	biological process	0.933417	0.393208	22.2222	2.54318	2.55832	0.509254	2.40191	2	7	2632	15170	1905383
anterograde axonal protein transport	biological process	0.933417	0.393208	22.2222	2.54318	2.55832	0.509254	2.40191	2	7	2632	15170	99641
regulation of miRNA metabolic process	biological process	0.933417	0.393208	22.2222	2.65979	2.58932	0.278315	2.68465	2	7	2632	15170	2000628
flavonoid glucuronidation	biological process	0.933417	0.393208	22.2222	2.1339	2.63573	1.68741	0.791473	2	7	2632	15170	52696
DNA cytosine deamination	biological process	0.933417	0.393208	22.2222	2.38998	2.49505	1.47949	1.34931	2	7	2632	15170	70383
regulation of cardiac muscle adaptation	biological process	0.933417	0.393208	22.2222	2.0954	2.07495	0.691163	1.81749	2	7	2632	15170	10612
regulation of cardiac muscle hypertrophy in response to stress	biological process	0.933417	0.393208	22.2222	2.0954	2.07495	0.691163	1.81749	2	7	2632	15170	1903242
ventricular cardiac muscle cell development	biological process	0.933417	0.393208	22.2222	2.37553	2.17279	1.32136	1.56746	2	7	2632	15170	55015
invadopodium	cellular component	0.933417	0.393208	22.2222	2.17998	2.15225	0.990412	1.50904	2	7	2632	15170	71437
adenosine receptor signaling pathway	biological process	0.933417	0.393208	22.2222	2.27035	2.32831	1.08063	1.58594	2	7	2632	15170	1973
collagen biosynthetic process	biological process	0.933417	0.393208	22.2222	2.05668	2.39149	1.05165	1.34001	2	7	2632	15170	32964
regulation of toll-like receptor 2 signaling pathway	biological process	0.933417	0.393208	22.2222	2.50863	2.65617	1.2148	1.5907	2	7	2632	15170	34135
positive regulation of toll-like receptor 4 signaling pathway	biological process	0.933417	0.393208	22.2222	2.17524	2.26297	0.387841	2.08823	2	7	2632	15170	34145
actin crosslink formation	biological process	0.933417	0.393208	22.2222	2.05788	2.23167	0.601574	1.75819	2	7	2632	15170	51764
oxidoreductase activity, oxidizing metal ions, oxygen as acceptor	molecular function	0.933417	0.393208	22.2222	2.12153	2.42109	0.667075	1.79227	2	7	2632	15170	16724
ferroxidase activity	molecular function	0.933417	0.393208	22.2222	2.12153	2.42109	0.667075	1.79227	2	7	2632	15170	4322
anchored component of presynaptic membrane	cellular component	0.933417	0.393208	22.2222	2.08837	2.05855	0.85081	1.64929	2	7	2632	15170	99026
regulation of cell communication by electrical coupling involved in cardiac conduction	biological process	0.933417	0.393208	22.2222	1.98401	2.32035	0.696028	1.6247	2	7	2632	15170	1901844
regulation of ER-associated ubiquitin-dependent protein catabolic process	biological process	0.933417	0.393208	22.2222	1.99108	2.35064	0.891991	1.43177	2	7	2632	15170	1903069
potassium channel inhibitor activity	molecular function	0.933417	0.393208	22.2222	1.99766	2.35858	0.854166	1.47934	2	7	2632	15170	19870
cytoskeletal anchoring at nuclear membrane	biological process	0.933417	0.393208	22.2222	2.08449	2.10023	0.99228	1.49962	2	7	2632	15170	90286
negative regulation of synaptic transmission, glutamatergic	biological process	0.933417	0.393208	22.2222	2.09985	2.45435	1.17603	1.2455	2	7	2632	15170	51967
elastic fiber assembly	biological process	0.933417	0.393208	22.2222	2.02067	2.17714	0.459599	1.86981	2	7	2632	15170	48251
atrial cardiac muscle cell action potential	biological process	0.933417	0.393208	22.2222	2.41387	2.54946	1.30995	1.54695	2	7	2632	15170	86014
negative regulation of erythrocyte differentiation	biological process	0.933417	0.393208	22.2222	2.23765	2.32505	0.820137	1.74307	2	7	2632	15170	45647
lung secretory cell differentiation	biological process	0.933417	0.393208	22.2222	2.23813	2.31773	0.649842	1.92381	2	7	2632	15170	61140
regulation of ribonuclease activity	biological process	0.933417	0.393208	22.2222	2.01803	2.36828	1.7935	0.684576	2	7	2632	15170	60700
cellular response to granulocyte macrophage colony-stimulating factor stimulus	biological process	0.933417	0.393208	22.2222	2.23499	2.56266	1.18283	1.37645	2	7	2632	15170	97011
response to granulocyte macrophage colony-stimulating factor	biological process	0.933417	0.393208	22.2222	2.23499	2.56266	1.18283	1.37645	2	7	2632	15170	97012
chondrocyte proliferation	biological process	0.933417	0.393208	22.2222	2.21749	2.51443	0.884313	1.66448	2	7	2632	15170	35988
cornea development in camera-type eye	biological process	0.933417	0.393208	22.2222	2.25703	2.06805	0.0960456	2.46086	2	7	2632	15170	61303
establishment of viral latency	biological process	0.933417	0.393208	22.2222	2.36128	2.56423	2.37558	0.655297	2	7	2632	15170	19043
interferon-gamma secretion	biological process	0.933417	0.393208	22.2222	2.10248	2.12731	0.311698	2.0863	2	7	2632	15170	72643
ubiquitin conjugating enzyme complex	cellular component	0.933417	0.393208	22.2222	2.06799	2.20327	0.851551	1.50519	2	7	2632	15170	31371
negative regulation of ubiquitin protein ligase activity	biological process	0.933417	0.393208	22.2222	2.15733	2.53826	0.904003	1.62316	2	7	2632	15170	1904667
regulation of mucus secretion	biological process	0.933417	0.393208	22.2222	2.2761	2.75487	1.57484	1.05977	2	7	2632	15170	70255
AT DNA binding	molecular function	0.933417	0.393208	22.2222	2.19045	2.4286	0.580664	1.93934	2	7	2632	15170	3680
regulation of tubulin deacetylation	biological process	0.933417	0.393208	22.2222	2.37306	2.55823	1.48349	1.17913	2	7	2632	15170	90043
photoreceptor cell outer segment organization	biological process	0.933417	0.393208	22.2222	2.05532	2.46199	1.94125	0.487735	2	7	2632	15170	35845
positive regulation of non-motile cilium assembly	biological process	0.933417	0.393208	22.2222	1.89095	2.25141	1.48664	0.7833	2	7	2632	15170	1902857
nuclear origin of replication recognition complex	cellular component	0.933417	0.393208	22.2222	2.09509	2.30228	2.41374	0.118706	2	7	2632	15170	5664
origin recognition complex	cellular component	0.933417	0.393208	22.2222	2.09509	2.30228	2.41374	0.118706	2	7	2632	15170	808
modification of postsynaptic structure	biological process	0.933417	0.393208	22.2222	2.25074	2.54163	2.23725	0.467696	2	7	2632	15170	99010
polyketide metabolic process	biological process	0.933417	0.393208	22.2222	2.29581	2.65074	2.3526	0.319578	2	7	2632	15170	30638
water-soluble vitamin biosynthetic process	biological process	0.933417	0.393208	22.2222	2.15774	2.51558	2.17903	0.354131	2	7	2632	15170	42364
daunorubicin metabolic process	biological process	0.933417	0.393208	22.2222	2.29581	2.65074	2.3526	0.319578	2	7	2632	15170	44597
doxorubicin metabolic process	biological process	0.933417	0.393208	22.2222	2.29581	2.65074	2.3526	0.319578	2	7	2632	15170	44598
cyclin-dependent protein serine/threonine kinase activator activity	molecular function	0.933417	0.393208	22.2222	2.01041	2.2287	1.6802	0.951049	2	7	2632	15170	61575
S-adenosyl-L-methionine binding	molecular function	0.933417	0.393208	22.2222	2.09835	2.60077	1.75382	0.688977	2	7	2632	15170	1904047
AP-3 adaptor complex	cellular component	0.933417	0.393208	22.2222	2.23346	2.36919	2.58156	0.196604	2	7	2632	15170	30123
aspartate transmembrane transport	biological process	0.933417	0.393208	22.2222	2.20999	2.3135	1.83131	1.07472	2	7	2632	15170	15810
protein retention in ER lumen	biological process	0.933417	0.393208	22.2222	2.02718	2.41772	2.08125	0.254648	2	7	2632	15170	6621
retinal rod cell development	biological process	0.933417	0.393208	22.2222	2.00207	2.40331	1.69116	0.690448	2	7	2632	15170	46548
regulation of phospholipid transport	biological process	0.933417	0.393208	22.2222	1.99353	2.33305	1.09409	1.22804	2	7	2632	15170	2001138
positive regulation of phospholipid transport	biological process	0.933417	0.393208	22.2222	1.99353	2.33305	1.09409	1.22804	2	7	2632	15170	2001140
cuticular plate	cellular component	0.933417	0.393208	22.2222	2.08633	2.50992	2.0866	0.30117	2	7	2632	15170	32437
proton-transporting V-type ATPase, V1 domain	cellular component	0.933417	0.393208	22.2222	1.87453	2.30577	1.00039	1.21622	2	7	2632	15170	33180
regulation of prostaglandin biosynthetic process	biological process	0.933417	0.393208	22.2222	1.94314	2.26731	1.72361	0.598185	2	7	2632	15170	31392
lateral sprouting from an epithelium	biological process	0.933417	0.393208	22.2222	2.12252	2.34601	1.69196	0.915335	2	7	2632	15170	60601
membrane hyperpolarization	biological process	0.933417	0.393208	22.2222	1.87052	2.15868	1.39329	0.922262	2	7	2632	15170	60081
positive regulation of synaptic vesicle exocytosis	biological process	0.933417	0.393208	22.2222	2.04785	2.44701	1.31019	1.07908	2	7	2632	15170	2000302
SUMO ligase activity	molecular function	0.933417	0.393208	22.2222	2.04579	2.28802	1.50211	0.980513	2	7	2632	15170	61665
positive regulation of cell fate commitment	biological process	0.933417	0.393208	22.2222	2.12613	2.24759	1.61149	1.11595	2	7	2632	15170	10455
regulation of memory T cell differentiation	biological process	0.933417	0.393208	22.2222	1.8648	2.27629	1.13241	1.06214	2	7	2632	15170	43380
ATP synthesis coupled electron transport	biological process	0.933417	0.393208	22.2222	1.96161	2.35287	1.06841	1.22772	2	7	2632	15170	42773
positive regulation of osteoblast proliferation	biological process	0.933417	0.393208	22.2222	1.97242	2.47897	1.43078	0.891954	2	7	2632	15170	33690
deoxyribonucleoside monophosphate biosynthetic process	biological process	0.933417	0.393208	22.2222	2.14258	2.34833	2.46633	0.0893306	2	7	2632	15170	9157
death-inducing signaling complex	cellular component	0.933417	0.393208	22.2222	1.88736	2.33405	1.79477	0.396669	2	7	2632	15170	31264
left/right pattern formation	biological process	0.933417	0.393208	22.2222	2.05565	2.58233	1.75962	0.633074	2	7	2632	15170	60972
auditory receptor cell stereocilium organization	biological process	0.933417	0.393208	22.2222	2.02231	2.19268	1.54076	0.978874	2	7	2632	15170	60088
small RNA loading onto RISC	biological process	0.933417	0.393208	22.2222	1.89379	2.25023	1.84374	0.35222	2	7	2632	15170	70922
glyoxylate metabolic process	biological process	0.933417	0.393208	22.2222	1.848	2.30378	1.40137	0.780249	2	7	2632	15170	46487
D1 dopamine receptor binding	molecular function	0.933417	0.393208	22.2222	1.89896	2.27555	1.14116	1.07929	2	7	2632	15170	31748
actin filament severing	biological process	0.933417	0.393208	22.2222	1.91107	2.23258	1.21762	1.0031	2	7	2632	15170	51014
erythrocyte homeostasis	biological process	0.933417	0.393208	22.2222	1.90839	2.16736	1.13718	1.06856	2	7	2632	15170	34101
regulation of extracellular matrix assembly	biological process	0.933417	0.393208	22.2222	1.78721	2.18224	1.82573	0.257724	2	7	2632	15170	1901201
epithelial cell fate commitment	biological process	0.933417	0.393208	22.2222	1.78231	2.15856	1.66686	0.414733	2	7	2632	15170	72148
intestinal epithelial cell differentiation	biological process	0.933417	0.393208	22.2222	1.82135	2.05428	0.831567	1.28777	2	7	2632	15170	60575
regulation of aspartic-type endopeptidase activity involved in amyloid precursor protein catabolic process	biological process	0.933417	0.393208	22.2222	1.95206	2.39017	0.93748	1.36822	2	7	2632	15170	1902959
junctional sarcoplasmic reticulum membrane	cellular component	0.933417	0.393208	22.2222	1.89151	2.23899	1.61009	0.618216	2	7	2632	15170	14701
release of sequestered calcium ion into cytosol by endoplasmic reticulum	biological process	0.933417	0.393208	22.2222	1.89151	2.23899	1.61009	0.618216	2	7	2632	15170	1903514
ATP transmembrane transporter activity	molecular function	0.933417	0.393208	22.2222	1.85771	2.2448	1.08493	1.09308	2	7	2632	15170	5347
negative regulation of cellular response to vascular endothelial growth factor stimulus	biological process	0.933417	0.393208	22.2222	1.825	2.09184	0.973492	1.14998	2	7	2632	15170	1902548
negative regulation of osteoblast proliferation	biological process	0.933417	0.393208	22.2222	1.81404	2.27042	1.29854	0.846888	2	7	2632	15170	33689
Arp2/3 complex binding	molecular function	0.933417	0.393208	22.2222	1.89403	2.38883	1.56092	0.658703	2	7	2632	15170	71933
regulation of male gonad development	biological process	0.933417	0.393208	22.2222	1.80111	2.31991	1.41912	0.715351	2	7	2632	15170	2000018
opioid receptor binding	molecular function	0.933417	0.393208	22.2222	1.72718	2.08918	0.959224	1.07998	2	7	2632	15170	31628
proline transport	biological process	0.933417	0.393208	22.2222	1.8629	2.20068	2.0759	0.0694224	2	7	2632	15170	15824
retinoic acid 4-hydroxylase activity	molecular function	0.933417	0.393208	22.2222	1.89353	2.12533	1.05073	1.13572	2	7	2632	15170	8401
protein-glutamine gamma-glutamyltransferase activity	molecular function	0.933417	0.393208	22.2222	1.85308	2.32706	1.23857	0.950963	2	7	2632	15170	3810
posttranslational protein targeting to endoplasmic reticulum membrane	biological process	0.933417	0.393208	22.2222	1.85126	2.16191	0.877344	1.28656	2	7	2632	15170	6620
alcohol dehydrogenase (NAD) activity	molecular function	0.933417	0.393208	22.2222	1.77109	2.0651	0.633788	1.45303	2	7	2632	15170	4022
sympathetic ganglion development	biological process	0.933417	0.393208	22.2222	1.86789	2.22214	1.63735	0.597207	2	7	2632	15170	61549
cellular response to muramyl dipeptide	biological process	0.933417	0.393208	22.2222	1.8593	2.20557	1.03477	1.13726	2	7	2632	15170	71225
sodium:dicarboxylate symporter activity	molecular function	0.933417	0.393208	22.2222	1.67961	2.16688	1.24971	0.755291	2	7	2632	15170	17153
endothelial cell activation	biological process	0.933417	0.393208	22.2222	1.75497	2.20525	1.09179	0.993738	2	7	2632	15170	42118
signal recognition particle	cellular component	0.933417	0.393208	22.2222	1.74396	2.22442	1.24237	0.828539	2	7	2632	15170	48500
ER ubiquitin ligase complex	cellular component	0.933417	0.393208	22.2222	1.74396	2.22442	1.24237	0.828539	2	7	2632	15170	835
glycosphingolipid binding	molecular function	0.933417	0.393208	22.2222	1.71979	2.07095	0.635018	1.40823	2	7	2632	15170	43208
regulation of interferon-alpha secretion	biological process	0.933417	0.393208	22.2222	1.73561	2.13755	1.59567	0.447404	2	7	2632	15170	1902739
positive regulation of interferon-alpha secretion	biological process	0.933417	0.393208	22.2222	1.73561	2.13755	1.59567	0.447404	2	7	2632	15170	1902741
RISC-loading complex	cellular component	0.933417	0.393208	22.2222	1.72423	2.12981	1.63819	0.391297	2	7	2632	15170	70578
phototransduction, visible light	biological process	0.933417	0.393208	22.2222	1.67311	2.11475	1.21722	0.773705	2	7	2632	15170	7603
folic acid-containing compound biosynthetic process	biological process	0.933417	0.393208	22.2222	1.64017	2.09856	0.933376	1.03688	2	7	2632	15170	9396
positive regulation of stem cell population maintenance	biological process	0.933417	0.393208	22.2222	1.60162	2.0702	1.56059	0.345424	2	7	2632	15170	1902459
response to stress	biological process	0.932019	0.393758	14.9669	2.17764	2.42199	1.5167	1.09342	430	2443	2204	12734	6950
regulation of tissue remodeling	biological process	0.931463	0.393977	16.4384	2.12455	2.32117	1.31968	1.24159	12	61	2622	15116	34103
tertiary granule membrane	cellular component	0.931463	0.393977	16.4384	2.17235	2.59718	1.79094	0.743848	12	61	2622	15116	70821
peroxisome organization	biological process	0.931463	0.393977	16.4384	1.81733	2.25029	1.36149	0.786922	12	61	2622	15116	7031
nucleoside diphosphate phosphorylation	biological process	0.931041	0.394143	16.6667	2.40204	2.55873	1.43031	1.4217	10	50	2624	15127	6165
positive regulation of lipid transport	biological process	0.931041	0.394143	16.6667	2.06115	2.3415	1.28242	1.10112	10	50	2624	15127	32370
regulation of oxidative stress-induced cell death	biological process	0.931041	0.394143	16.6667	2.30806	2.58117	1.96833	0.874057	10	50	2624	15127	1903201
positive regulation of alpha-beta T cell activation	biological process	0.931041	0.394143	16.6667	1.81577	2.22891	1.20864	0.935443	10	50	2624	15127	46635
response to estradiol	biological process	0.930151	0.394494	15.9091	2.13305	2.49335	1.51862	0.988179	21	111	2613	15066	32355
vitamin binding	molecular function	0.930151	0.394494	15.9091	2.24108	2.43579	1.58312	1.1265	21	111	2613	15066	19842
cofactor biosynthetic process	biological process	0.929465	0.394765	15.6566	2.28923	2.59295	1.76548	0.913315	31	167	2603	15010	51188
ammonium ion metabolic process	biological process	0.922767	0.397418	15.6757	2.09532	2.33212	1.48595	1.0308	29	156	2605	15021	97164
secretory granule	cellular component	0.922007	0.39772	15.5462	2.08059	2.35308	1.45995	0.97052	37	201	2597	14976	30141
purine-containing compound metabolic process	biological process	0.921529	0.39791	15.4079	2.20385	2.4588	1.58945	1.0507	51	280	2583	14897	72521
multi-multicellular organism process	biological process	0.919087	0.398883	16.0377	1.79382	2.19602	1.41894	0.761818	17	89	2617	15088	44706
adenylate cyclase-modulating G protein-coupled receptor signaling pathway	biological process	0.918393	0.39916	15.6098	2.26002	2.4885	1.26617	1.3646	32	173	2602	15004	7188
positive regulation of cell cycle process	biological process	0.917404	0.399555	15.4676	2.20476	2.49075	1.53176	1.07683	43	235	2591	14942	90068
calmodulin-dependent protein kinase activity	molecular function	0.914959	0.400533	17.8571	2.5809	2.66963	1.64591	1.54535	5	23	2629	15154	4683
cellular response to copper ion	biological process	0.914959	0.400533	17.8571	2.52064	2.72185	1.75812	1.29441	5	23	2629	15154	71280
cell body membrane	cellular component	0.914959	0.400533	17.8571	2.37265	2.52943	1.8151	1.15264	5	23	2629	15154	44298
phagosome acidification	biological process	0.914959	0.400533	17.8571	2.10051	2.58793	1.36947	1.12138	5	23	2629	15154	90383
reciprocal meiotic recombination	biological process	0.914959	0.400533	17.8571	2.06684	2.21441	1.72543	0.827566	5	23	2629	15154	7131
protein targeting to mitochondrion	biological process	0.914959	0.400533	17.8571	2.25095	2.48626	1.35117	1.26786	5	23	2629	15154	6626
transcription preinitiation complex assembly	biological process	0.914959	0.400533	17.8571	2.10381	2.39702	1.31769	1.12254	5	23	2629	15154	70897
steroid dehydrogenase activity, acting on the CH-OH group of donors, NAD or NADP as acceptor	molecular function	0.914959	0.400533	17.8571	2.15917	2.56787	1.42962	1.06057	5	23	2629	15154	33764
protein K11-linked ubiquitination	biological process	0.914959	0.400533	17.8571	2.21205	2.33746	1.78122	0.885193	5	23	2629	15154	70979
M band	cellular component	0.914959	0.400533	17.8571	2.25489	2.3773	1.67446	1.17419	5	23	2629	15154	31430
outflow tract septum morphogenesis	biological process	0.914959	0.400533	17.8571	2.19995	2.47239	1.73389	0.979384	5	23	2629	15154	3148
negative regulation of lymphocyte apoptotic process	biological process	0.914959	0.400533	17.8571	1.929	2.26297	1.61047	0.765566	5	23	2629	15154	70229
CENP-A containing nucleosome assembly	biological process	0.914959	0.400533	17.8571	2.10423	2.39311	1.08157	1.38519	5	23	2629	15154	34080
calcium activated cation channel activity	molecular function	0.914959	0.400533	17.8571	2.28697	2.55993	1.29711	1.3314	5	23	2629	15154	5227
transcription elongation from RNA polymerase I promoter	biological process	0.914959	0.400533	17.8571	2.00505	2.17512	1.69111	0.806982	5	23	2629	15154	6362
termination of RNA polymerase I transcription	biological process	0.914959	0.400533	17.8571	2.00505	2.17512	1.69111	0.806982	5	23	2629	15154	6363
regulation of release of sequestered calcium ion into cytosol by sarcoplasmic reticulum	biological process	0.914959	0.400533	17.8571	1.91878	2.27397	1.06503	1.18416	5	23	2629	15154	10880
positive regulation of behavior	biological process	0.914959	0.400533	17.8571	2.01979	2.38761	1.17022	1.17498	5	23	2629	15154	48520
DNA catabolic process	biological process	0.914959	0.400533	17.8571	2.01473	2.2935	2.00282	0.514761	5	23	2629	15154	6308
lipoprotein particle binding	molecular function	0.914959	0.400533	17.8571	2.02247	2.31087	1.59074	0.804738	5	23	2629	15154	71813
protein-lipid complex binding	molecular function	0.914959	0.400533	17.8571	2.02247	2.31087	1.59074	0.804738	5	23	2629	15154	71814
myelin sheath	cellular component	0.914959	0.400533	17.8571	1.88948	2.28682	1.2557	0.951923	5	23	2629	15154	43209
response to gonadotropin	biological process	0.914959	0.400533	17.8571	1.83209	2.16854	1.54802	0.632875	5	23	2629	15154	34698
regulation of myeloid cell apoptotic process	biological process	0.914959	0.400533	17.8571	1.86193	2.31035	1.63584	0.555819	5	23	2629	15154	33032
cellular modified amino acid catabolic process	biological process	0.914959	0.400533	17.8571	1.80538	2.16895	1.07658	1.0465	5	23	2629	15154	42219
negative regulation of ion transmembrane transport	biological process	0.913981	0.400925	16.129	2.13533	2.417	0.906094	1.57756	15	78	2619	15099	34766
positive regulation of reactive oxygen species metabolic process	biological process	0.913981	0.400925	16.129	2.23671	2.51742	1.34832	1.2604	15	78	2619	15099	2000379
regulation of epithelial to mesenchymal transition	biological process	0.909424	0.402756	16.25	2.11522	2.32244	1.47957	1.10524	13	67	2621	15110	10717
vesicle coating	biological process	0.905813	0.404213	16.4179	2.07501	2.35392	1.49428	0.93707	11	56	2623	15121	6901
positive regulation of DNA biosynthetic process	biological process	0.905813	0.404213	16.4179	2.18545	2.45571	1.6459	0.946522	11	56	2623	15121	2000573
regulation of defense response to virus	biological process	0.905813	0.404213	16.4179	2.13399	2.47861	1.74435	0.729162	11	56	2623	15121	50688
regulation of G0 to G1 transition	biological process	0.90545	0.40436	17.0732	2.47982	2.7668	2.20491	0.679042	7	34	2627	15143	70316
carboxypeptidase activity	molecular function	0.90545	0.40436	17.0732	2.27954	2.47547	1.55606	1.14524	7	34	2627	15143	4180
female gamete generation	biological process	0.90545	0.40436	17.0732	2.32772	2.41066	1.73445	1.21639	7	34	2627	15143	7292
cellular response to glucose starvation	biological process	0.90545	0.40436	17.0732	2.01589	2.48278	1.91359	0.420308	7	34	2627	15143	42149
positive regulation of protein acetylation	biological process	0.90545	0.40436	17.0732	2.10528	2.42238	1.79519	0.724836	7	34	2627	15143	1901985
lens development in camera-type eye	biological process	0.90545	0.40436	17.0732	2.02304	2.20262	0.950508	1.38103	7	34	2627	15143	2088
regulation of receptor internalization	biological process	0.903925	0.404977	16.6667	2.28014	2.54249	1.67354	0.956336	9	45	2625	15132	2090
regulation of tumor necrosis factor-mediated signaling pathway	biological process	0.903925	0.404977	16.6667	1.99986	2.37644	1.75982	0.651584	9	45	2625	15132	10803
pyrimidine-containing compound metabolic process	biological process	0.896165	0.408132	16	2.21282	2.50161	1.51055	1.06587	16	84	2618	15093	72527
carbohydrate metabolic process	biological process	0.893862	0.409073	15.2505	2.21454	2.43904	1.48618	1.16097	70	389	2564	14788	5975
purine ribonucleotide metabolic process	biological process	0.893114	0.409379	15.4122	2.18741	2.44838	1.60838	1.00539	43	236	2591	14941	9150
nuclear speck	cellular component	0.891925	0.409866	15.3034	2.13985	2.40319	1.61292	0.952132	58	321	2576	14856	16607
regulation of cysteine-type endopeptidase activity involved in apoptotic process	biological process	0.89016	0.41059	15.534	2.15946	2.39857	1.6422	0.939643	32	174	2602	15003	43281
regulation of steroid biosynthetic process	biological process	0.889912	0.410692	16.092	2.19145	2.40459	2.04814	0.714029	14	73	2620	15104	50810
cellular macromolecule biosynthetic process	biological process	0.889561	0.410836	15.0754	2.15148	2.43677	1.56027	1.00171	150	845	2484	14332	34645
active transmembrane transporter activity	molecular function	0.884557	0.412897	15.3179	2.05978	2.37885	1.43939	1.04165	53	293	2581	14884	22804
mitochondrial matrix	cellular component	0.884557	0.412897	15.3179	2.01498	2.31223	1.34706	1.03254	53	293	2581	14884	5759
syntaxin binding	molecular function	0.884005	0.413125	16.2162	2.40033	2.51504	1.80436	1.28418	12	62	2622	15115	19905
lymphocyte mediated immunity	biological process	0.884005	0.413125	16.2162	2.25084	2.40225	1.72026	1.08143	12	62	2622	15115	2449
chromatin assembly or disassembly	biological process	0.884005	0.413125	16.2162	2.31735	2.43778	1.52149	1.34924	12	62	2622	15115	6333
adaptive immune response based on somatic recombination of immune receptors built from immunoglobulin superfamily domains	biological process	0.884005	0.413125	16.2162	2.10831	2.3683	1.44886	1.02398	12	62	2622	15115	2460
SWI/SNF superfamily-type complex	cellular component	0.884005	0.413125	16.2162	2.25725	2.38672	1.42411	1.2993	12	62	2622	15115	70603
protein lipidation	biological process	0.884005	0.413125	16.2162	1.9583	2.27789	1.865	0.495077	12	62	2622	15115	6497
regulation of establishment or maintenance of cell polarity	biological process	0.882798	0.413624	18.1818	3.05389	2.67078	1.29754	2.51195	4	18	2630	15159	32878
natural killer cell mediated immunity	biological process	0.882798	0.413624	18.1818	2.41629	2.34229	1.98243	1.34893	4	18	2630	15159	2228
aorta morphogenesis	biological process	0.882798	0.413624	18.1818	2.33488	2.57391	1.46428	1.30611	4	18	2630	15159	35909
negative regulation of cardiac muscle cell apoptotic process	biological process	0.882798	0.413624	18.1818	2.81422	2.74996	2.67787	1.03818	4	18	2630	15159	10667
negative regulation of smooth muscle cell migration	biological process	0.882798	0.413624	18.1818	2.15865	2.55348	1.21028	1.29082	4	18	2630	15159	14912
lamellipodium membrane	cellular component	0.882798	0.413624	18.1818	2.39661	2.45166	2.28462	0.935931	4	18	2630	15159	31258
regulation of insulin-like growth factor receptor signaling pathway	biological process	0.882798	0.413624	18.1818	2.15617	2.44995	1.33561	1.20505	4	18	2630	15159	43567
mannose binding	molecular function	0.882798	0.413624	18.1818	2.2259	2.51788	1.28613	1.30657	4	18	2630	15159	5537
posttranscriptional gene silencing	biological process	0.882798	0.413624	18.1818	2.03133	2.48226	1.85189	0.529027	4	18	2630	15159	16441
snRNA 3'-end processing	biological process	0.882798	0.413624	18.1818	2.57342	2.49661	2.35659	0.962774	4	18	2630	15159	34472
maintenance of protein location in nucleus	biological process	0.882798	0.413624	18.1818	2.18172	2.40248	1.22055	1.37894	4	18	2630	15159	51457
regulation of cytoplasmic transport	biological process	0.882798	0.413624	18.1818	2.29227	2.5393	1.06771	1.60647	4	18	2630	15159	1903649
regulation of ubiquitin protein ligase activity	biological process	0.882798	0.413624	18.1818	2.23455	2.28096	1.0535	1.64652	4	18	2630	15159	1904666
thyroid gland development	biological process	0.882798	0.413624	18.1818	2.47295	2.34834	1.10492	1.89434	4	18	2630	15159	30878
mitochondrial calcium ion transmembrane transport	biological process	0.882798	0.413624	18.1818	2.28086	2.4284	2.5904	0.276385	4	18	2630	15159	6851
response to salt stress	biological process	0.882798	0.413624	18.1818	2.3394	2.63462	1.51263	1.20299	4	18	2630	15159	9651
extracellular matrix structural constituent conferring compression resistance	molecular function	0.882798	0.413624	18.1818	2.05674	2.3586	1.13586	1.2369	4	18	2630	15159	30021
establishment of monopolar cell polarity	biological process	0.882798	0.413624	18.1818	2.05259	2.29853	1.0951	1.28621	4	18	2630	15159	61162
establishment or maintenance of monopolar cell polarity	biological process	0.882798	0.413624	18.1818	2.05259	2.29853	1.0951	1.28621	4	18	2630	15159	61339
negative regulation of defense response to virus	biological process	0.882798	0.413624	18.1818	2.10518	2.51802	1.97457	0.493703	4	18	2630	15159	50687
mammary gland development	biological process	0.882798	0.413624	18.1818	2.01173	2.24719	1.54366	0.928294	4	18	2630	15159	30879
regulation of nuclease activity	biological process	0.882798	0.413624	18.1818	2.03884	2.35351	1.29969	1.14656	4	18	2630	15159	32069
photoreceptor disc membrane	cellular component	0.882798	0.413624	18.1818	1.84026	2.10408	1.04751	1.0924	4	18	2630	15159	97381
activin receptor signaling pathway	biological process	0.882798	0.413624	18.1818	2.01804	2.36064	1.45851	0.908509	4	18	2630	15159	32924
cellular biogenic amine biosynthetic process	biological process	0.882798	0.413624	18.1818	1.97401	2.38824	1.54086	0.76156	4	18	2630	15159	42401
positive regulation of interferon-alpha production	biological process	0.882798	0.413624	18.1818	1.96087	2.35829	1.85017	0.443064	4	18	2630	15159	32727
zinc ion transmembrane transport	biological process	0.882798	0.413624	18.1818	1.82799	2.24721	1.37484	0.798174	4	18	2630	15159	71577
ruffle organization	biological process	0.882798	0.413624	18.1818	1.93184	2.25655	1.85955	0.570215	4	18	2630	15159	31529
embryonic epithelial tube formation	biological process	0.882798	0.413624	18.1818	1.9054	2.23622	1.22493	1.10911	4	18	2630	15159	1838
spinal cord motor neuron differentiation	biological process	0.882798	0.413624	18.1818	1.90559	2.26944	1.31377	0.910238	4	18	2630	15159	21522
neuroepithelial cell differentiation	biological process	0.882798	0.413624	18.1818	1.80251	2.24738	1.07528	1.06188	4	18	2630	15159	60563
positive regulation of signal transduction by p53 class mediator	biological process	0.882798	0.413624	18.1818	2.02652	2.32571	1.58299	0.791626	4	18	2630	15159	1901798
release of cytochrome c from mitochondria	biological process	0.882798	0.413624	18.1818	1.75968	2.14357	1.42297	0.661557	4	18	2630	15159	1836
regulation of antigen receptor-mediated signaling pathway	biological process	0.87879	0.415285	16.3934	2.06666	2.24778	0.798265	1.62603	10	51	2624	15126	50854
protein localization to vacuole	biological process	0.87879	0.415285	16.3934	1.94732	2.35113	1.77258	0.544359	10	51	2624	15126	72665
RNA polymerase II transcription factor binding	molecular function	0.87879	0.415285	16.3934	2.05895	2.29315	1.32836	1.0916	10	51	2624	15126	1085
positive regulation of viral life cycle	biological process	0.87879	0.415285	16.3934	1.9085	2.24828	1.72969	0.585245	10	51	2624	15126	1903902
cytokine secretion	biological process	0.874998	0.416863	16.6667	1.91968	2.15896	1.19645	1.05026	8	40	2626	15137	50663
blood circulation	biological process	0.874424	0.417102	17.1429	2.09062	2.4146	1.46042	1.04246	6	29	2628	15148	8015
regulation of transforming growth factor beta production	biological process	0.874424	0.417102	17.1429	2.43583	2.75174	1.66558	1.16936	6	29	2628	15148	71634
somatic cell DNA recombination	biological process	0.874424	0.417102	17.1429	2.37209	2.57361	1.84443	0.849842	6	29	2628	15148	16444
somatic diversification of immune receptors via germline recombination within a single locus	biological process	0.874424	0.417102	17.1429	2.37209	2.57361	1.84443	0.849842	6	29	2628	15148	2562
embryonic skeletal system development	biological process	0.874424	0.417102	17.1429	2.11398	2.46891	1.4771	1.09187	6	29	2628	15148	48706
DNA-dependent DNA replication	biological process	0.874424	0.417102	17.1429	2.00481	2.38229	1.98767	0.379684	6	29	2628	15148	6261
tRNA transport	biological process	0.874424	0.417102	17.1429	1.98008	2.3178	1.97395	0.437497	6	29	2628	15148	51031
oxidoreductase activity, acting on the aldehyde or oxo group of donors, NAD or NADP as acceptor	molecular function	0.874424	0.417102	17.1429	1.95194	2.29289	1.35992	0.988217	6	29	2628	15148	16620
establishment of protein localization to organelle	biological process	0.872281	0.417997	15.25	2.01695	2.34155	1.57184	0.85601	61	339	2573	14838	72594
intrinsic component of organelle membrane	cellular component	0.870149	0.418889	15.2941	2.1132	2.37496	1.52912	1.02194	52	288	2582	14889	31300
actin filament	cellular component	0.864854	0.421113	16.0494	2.06783	2.34072	1.40887	1.1308	13	68	2621	15109	5884
macromolecule biosynthetic process	biological process	0.862331	0.422177	15.0121	2.14779	2.43912	1.53221	1.01546	186	1053	2448	14124	9059
modification-dependent protein binding	molecular function	0.860466	0.422965	15.6716	2.30124	2.57443	1.8186	0.970436	21	113	2613	15064	140030
post-embryonic development	biological process	0.857326	0.424295	16.1765	2.22055	2.41472	1.32131	1.31008	11	57	2623	15120	9791
respiratory chain complex	cellular component	0.857326	0.424295	16.1765	2.10018	2.42483	1.92057	0.638161	11	57	2623	15120	98803
positive regulation of peptidyl-serine phosphorylation	biological process	0.85666	0.424578	15.8416	2.32825	2.64204	1.57171	1.14049	16	85	2618	15092	33138
platelet activation	biological process	0.85666	0.424578	15.8416	2.16276	2.35489	1.41562	1.18318	16	85	2618	15092	30168
negative regulation of immune system process	biological process	0.854009	0.425705	15.2019	2.02864	2.33436	1.35956	1.0402	64	357	2570	14820	2683
negative regulation of innate immune response	biological process	0.850103	0.427371	16.3636	2.02964	2.44983	1.43326	0.961301	9	46	2625	15131	45824
positive regulation of myeloid cell differentiation	biological process	0.847824	0.428346	15.9091	2.04405	2.31435	1.14169	1.22332	14	74	2620	15103	45639
hydrolase activity, hydrolyzing O-glycosyl compounds	molecular function	0.847824	0.428346	15.9091	2.05031	2.31203	1.72323	0.803644	14	74	2620	15103	4553
respiratory electron transport chain	biological process	0.847824	0.428346	15.9091	2.06363	2.42153	1.77869	0.709689	14	74	2620	15103	22904
regulation of ERBB signaling pathway	biological process	0.847824	0.428346	15.9091	2.00112	2.34815	1.0025	1.33502	14	74	2620	15103	1901184
U2-type spliceosomal complex	cellular component	0.847824	0.428346	15.9091	1.86548	2.24263	1.57191	0.622423	14	74	2620	15103	5684
establishment or maintenance of cytoskeleton polarity	biological process	0.846371	0.428969	18.75	2.75162	2.64133	1.23937	2.11875	3	13	2631	15164	30952
regulation of synaptic transmission, dopaminergic	biological process	0.846371	0.428969	18.75	2.53081	2.59594	1.72403	1.24092	3	13	2631	15164	32225
regulation of DNA damage checkpoint	biological process	0.846371	0.428969	18.75	2.40799	2.53554	2.10677	1.07316	3	13	2631	15164	2000001
regulation of cell-cell adhesion mediated by cadherin	biological process	0.846371	0.428969	18.75	2.16452	2.60215	1.59538	0.894901	3	13	2631	15164	2000047
regulation of protein kinase C signaling	biological process	0.846371	0.428969	18.75	2.25369	2.60124	1.6597	0.900442	3	13	2631	15164	90036
positive regulation of cholesterol efflux	biological process	0.846371	0.428969	18.75	2.25979	2.50777	0.994474	1.57367	3	13	2631	15164	10875
sphingoid metabolic process	biological process	0.846371	0.428969	18.75	2.16096	2.27433	1.15376	1.48148	3	13	2631	15164	46519
cellular response to interleukin-6	biological process	0.846371	0.428969	18.75	2.22659	2.48417	0.97914	1.56154	3	13	2631	15164	71354
positive regulation by host of viral process	biological process	0.846371	0.428969	18.75	2.31725	2.54896	1.74425	1.05258	3	13	2631	15164	44794
muscle cell proliferation	biological process	0.846371	0.428969	18.75	2.12042	2.5036	2.18229	0.227903	3	13	2631	15164	33002
negative regulation of meiotic cell cycle	biological process	0.846371	0.428969	18.75	2.74175	3.00518	1.50566	1.56262	3	13	2631	15164	51447
regulation of synaptic vesicle endocytosis	biological process	0.846371	0.428969	18.75	2.39966	2.85611	1.78574	1.01712	3	13	2631	15164	1900242
eukaryotic 43S preinitiation complex	cellular component	0.846371	0.428969	18.75	2.26258	2.45781	0.895665	1.67925	3	13	2631	15164	16282
regulation of mitophagy	biological process	0.846371	0.428969	18.75	2.39088	2.7043	2.31149	0.388817	3	13	2631	15164	1901524
response to UV-C	biological process	0.846371	0.428969	18.75	2.20154	2.55204	1.28008	1.2642	3	13	2631	15164	10225
negative regulation of leukocyte chemotaxis	biological process	0.846371	0.428969	18.75	2.12608	2.42878	0.822215	1.63587	3	13	2631	15164	2689
V(D)J recombination	biological process	0.846371	0.428969	18.75	2.34195	2.47992	1.02798	1.62169	3	13	2631	15164	33151
face development	biological process	0.846371	0.428969	18.75	1.88894	2.21113	0.94285	1.26068	3	13	2631	15164	60324
glial cell proliferation	biological process	0.846371	0.428969	18.75	2.37019	2.39441	0.433246	2.25416	3	13	2631	15164	14009
alternative mRNA splicing, via spliceosome	biological process	0.846371	0.428969	18.75	2.15257	2.33207	0.95312	1.50173	3	13	2631	15164	380
regulation of Golgi organization	biological process	0.846371	0.428969	18.75	2.38937	2.66398	2.26098	0.666186	3	13	2631	15164	1903358
somatic diversification of immune receptors via somatic mutation	biological process	0.846371	0.428969	18.75	2.24277	2.57407	2.25758	0.307821	3	13	2631	15164	2566
coenzyme catabolic process	biological process	0.846371	0.428969	18.75	2.08022	2.56836	1.70089	0.710177	3	13	2631	15164	9109
endoplasmic reticulum mannose trimming	biological process	0.846371	0.428969	18.75	2.28157	2.62424	1.86339	0.929124	3	13	2631	15164	1904380
cation:chloride symporter activity	molecular function	0.846371	0.428969	18.75	2.21665	2.59275	1.73798	0.97698	3	13	2631	15164	15377
cGMP metabolic process	biological process	0.846371	0.428969	18.75	2.07434	2.31564	0.727393	1.65831	3	13	2631	15164	46068
negative regulation of B cell proliferation	biological process	0.846371	0.428969	18.75	2.14314	2.23272	1.47048	0.95656	3	13	2631	15164	30889
establishment of epithelial cell apical/basal polarity	biological process	0.846371	0.428969	18.75	1.96901	2.14255	0.703078	1.60222	3	13	2631	15164	45198
tRNA wobble uridine modification	biological process	0.846371	0.428969	18.75	2.06094	2.40166	1.91394	0.569099	3	13	2631	15164	2098
aerobic electron transport chain	biological process	0.846371	0.428969	18.75	1.99271	2.31179	1.80904	0.657517	3	13	2631	15164	19646
mitochondrial electron transport, cytochrome c to oxygen	biological process	0.846371	0.428969	18.75	1.99271	2.31179	1.80904	0.657517	3	13	2631	15164	6123
GTPase activating protein binding	molecular function	0.846371	0.428969	18.75	2.20575	2.24209	1.4786	1.43321	3	13	2631	15164	32794
short-chain fatty acid metabolic process	biological process	0.846371	0.428969	18.75	1.93418	2.1418	1.86929	0.633121	3	13	2631	15164	46459
cellular response to exogenous dsRNA	biological process	0.846371	0.428969	18.75	1.91683	2.25788	1.0975	1.14081	3	13	2631	15164	71360
cilium movement involved in cell motility	biological process	0.846371	0.428969	18.75	1.97557	2.09827	1.44717	1.12258	3	13	2631	15164	60294
SMN-Sm protein complex	cellular component	0.846371	0.428969	18.75	2.02957	2.21795	1.65108	0.836602	3	13	2631	15164	34719
regulation of presynaptic cytosolic calcium ion concentration	biological process	0.846371	0.428969	18.75	2.06442	2.34301	1.29835	1.07121	3	13	2631	15164	99509
vitamin biosynthetic process	biological process	0.846371	0.428969	18.75	1.98647	2.38084	1.99065	0.347282	3	13	2631	15164	9110
low-density lipoprotein particle binding	molecular function	0.846371	0.428969	18.75	1.908	2.2598	1.69076	0.613048	3	13	2631	15164	30169
cellular response to thyroid hormone stimulus	biological process	0.846371	0.428969	18.75	1.99599	2.37241	1.82396	0.57987	3	13	2631	15164	97067
positive regulation of protein depolymerization	biological process	0.846371	0.428969	18.75	1.98656	2.27882	1.17478	1.11366	3	13	2631	15164	1901881
outer dynein arm assembly	biological process	0.846371	0.428969	18.75	1.88425	2.16411	1.05152	1.14029	3	13	2631	15164	36158
triglyceride biosynthetic process	biological process	0.846371	0.428969	18.75	1.8604	2.34621	1.75963	0.41178	3	13	2631	15164	19432
regulation of respiratory system process	biological process	0.846371	0.428969	18.75	2.0418	2.35768	1.25321	1.11201	3	13	2631	15164	44065
RNA polymerase III activity	molecular function	0.846371	0.428969	18.75	1.95921	2.21738	1.31166	0.939323	3	13	2631	15164	1056
proteasome binding	molecular function	0.846371	0.428969	18.75	1.82789	2.29221	1.59653	0.54461	3	13	2631	15164	70628
FMN binding	molecular function	0.846371	0.428969	18.75	1.953	2.44919	1.34045	0.959481	3	13	2631	15164	10181
uterus development	biological process	0.846371	0.428969	18.75	1.76277	2.14577	1.13667	0.941956	3	13	2631	15164	60065
phosphatidylinositol acyl-chain remodeling	biological process	0.846371	0.428969	18.75	1.98261	2.38281	1.23908	1.06875	3	13	2631	15164	36149
calcium-dependent phospholipase A2 activity	molecular function	0.846371	0.428969	18.75	1.98261	2.38281	1.23908	1.06875	3	13	2631	15164	47498
potassium ion antiporter activity	molecular function	0.846371	0.428969	18.75	1.7846	2.16146	0.918088	1.18709	3	13	2631	15164	22821
peptidoglycan binding	molecular function	0.846371	0.428969	18.75	1.89003	2.15538	0.549683	1.66206	3	13	2631	15164	42834
sodium-independent organic anion transmembrane transporter activity	molecular function	0.846371	0.428969	18.75	1.79671	2.20966	1.35778	0.75221	3	13	2631	15164	15347
sodium-independent organic anion transport	biological process	0.846371	0.428969	18.75	1.79671	2.20966	1.35778	0.75221	3	13	2631	15164	43252
negative regulation of glucose transmembrane transport	biological process	0.846371	0.428969	18.75	1.585	2.05759	1.05479	0.854215	3	13	2631	15164	10829
regulation of granulocyte chemotaxis	biological process	0.843784	0.43008	16.6667	2.53561	2.50137	1.66127	1.60447	7	35	2627	15142	71622
positive regulation of glial cell differentiation	biological process	0.843784	0.43008	16.6667	2.33297	2.3872	1.81211	1.12942	7	35	2627	15142	45687
negative regulation of I-kappaB kinase/NF-kappaB signaling	biological process	0.843784	0.43008	16.6667	2.21332	2.56554	1.31275	1.26772	7	35	2627	15142	43124
response to interleukin-1	biological process	0.842283	0.430726	15.7407	2.07875	2.3096	1.01439	1.37079	17	91	2617	15086	70555
second-messenger-mediated signaling	biological process	0.841102	0.431235	15.2439	2.08568	2.37197	1.22753	1.22785	50	278	2584	14899	19932
poly-purine tract binding	molecular function	0.840112	0.431662	17.2414	2.34441	2.64536	0.939173	1.76841	5	24	2629	15153	70717
intrinsic apoptotic signaling pathway in response to DNA damage by p53 class mediator	biological process	0.840112	0.431662	17.2414	2.52949	2.66438	1.97076	1.12568	5	24	2629	15153	42771
homologous recombination	biological process	0.840112	0.431662	17.2414	2.06684	2.21441	1.72543	0.827566	5	24	2629	15153	35825
podosome	cellular component	0.840112	0.431662	17.2414	2.01963	2.47285	1.66834	0.673516	5	24	2629	15153	2102
endoribonuclease activity, producing 5'-phosphomonoesters	molecular function	0.840112	0.431662	17.2414	2.30445	2.30864	1.0763	1.75024	5	24	2629	15153	16891
histone acetyltransferase binding	molecular function	0.840112	0.431662	17.2414	2.02144	2.16478	1.42067	1.21394	5	24	2629	15153	35035
axonemal dynein complex assembly	biological process	0.840112	0.431662	17.2414	1.98917	2.20031	1.53798	0.896851	5	24	2629	15153	70286
stem cell division	biological process	0.840112	0.431662	17.2414	2.03717	2.24319	2.0035	0.490729	5	24	2629	15153	17145
laminin binding	molecular function	0.840112	0.431662	17.2414	1.83678	2.30124	1.51141	0.642242	5	24	2629	15153	43236
establishment of mitotic spindle orientation	biological process	0.840112	0.431662	17.2414	2.07106	2.2441	0.957367	1.4264	5	24	2629	15153	132
protein-containing complex remodeling	biological process	0.840112	0.431662	17.2414	1.82438	2.18946	1.68551	0.498149	5	24	2629	15153	34367
positive regulation of CD4-positive, alpha-beta T cell differentiation	biological process	0.840112	0.431662	17.2414	1.83504	2.24743	0.92972	1.23861	5	24	2629	15153	43372
mannosyltransferase activity	molecular function	0.840112	0.431662	17.2414	1.73446	2.19279	1.4313	0.624288	5	24	2629	15153	30
sterol metabolic process	biological process	0.838976	0.432153	15.625	2.16743	2.48236	1.48067	1.06641	20	108	2614	15069	16125
integral component of endoplasmic reticulum membrane	cellular component	0.838976	0.432153	15.625	2.10871	2.37922	1.65878	0.879669	20	108	2614	15069	30176
monosaccharide binding	molecular function	0.838656	0.432291	16	2.53895	2.58534	1.37597	1.62718	12	63	2622	15114	48029
extracellular ligand-gated ion channel activity	molecular function	0.838656	0.432291	16	2.41322	2.45868	1.33108	1.61053	12	63	2622	15114	5230
regulation of epithelial cell apoptotic process	biological process	0.838656	0.432291	16	2.24387	2.46651	1.6609	1.09618	12	63	2622	15114	1904035
keratinocyte differentiation	biological process	0.838656	0.432291	16	1.92076	2.25918	1.32474	0.910207	12	63	2622	15114	30216
extracellular exosome	cellular component	0.838608	0.432312	14.9357	2.14537	2.38743	1.4417	1.12862	302	1720	2332	13457	70062
cellular amide metabolic process	biological process	0.838127	0.43252	15.1042	2.05228	2.37995	1.48493	0.950761	87	489	2547	14688	43603
regulation of mRNA splicing, via spliceosome	biological process	0.832515	0.434954	15.7895	2.18209	2.54568	1.56809	1.00419	15	80	2619	15097	48024
organelle disassembly	biological process	0.82915	0.43642	16.129	2.60475	2.96552	2.25683	0.780361	10	52	2624	15125	1903008
regulation of T cell differentiation	biological process	0.827259	0.437246	15.5556	1.9401	2.22954	1.38559	0.975598	21	114	2613	15063	45580
regulation of epidermal growth factor receptor signaling pathway	biological process	0.822172	0.439476	15.8537	2.0221	2.35878	0.987017	1.37194	13	69	2621	15108	42058
cholesterol binding	molecular function	0.819366	0.440711	16.3265	2.12118	2.37229	1.17816	1.36344	8	41	2626	15136	15485
interstrand cross-link repair	biological process	0.819366	0.440711	16.3265	2.45077	2.71472	1.88489	1.03938	8	41	2626	15136	36297
glial cell development	biological process	0.819366	0.440711	16.3265	2.19329	2.56403	1.1665	1.37019	8	41	2626	15136	21782
positive regulation of stress fiber assembly	biological process	0.819366	0.440711	16.3265	2.12214	2.42731	2.07017	0.538518	8	41	2626	15136	51496
positive regulation of extrinsic apoptotic signaling pathway	biological process	0.819366	0.440711	16.3265	1.99472	2.38737	1.30214	1.01395	8	41	2626	15136	2001238
E-box binding	molecular function	0.819366	0.440711	16.3265	2.05011	2.45044	1.70038	0.701664	8	41	2626	15136	70888
lymphocyte homeostasis	biological process	0.819366	0.440711	16.3265	1.93027	2.25908	1.3451	0.893254	8	41	2626	15136	2260
transcription elongation factor complex	cellular component	0.819366	0.440711	16.3265	2.16543	2.3845	1.2779	1.33523	8	41	2626	15136	8023
positive regulation of anion transport	biological process	0.819366	0.440711	16.3265	1.87157	2.24072	1.25731	0.949265	8	41	2626	15136	1903793
response to stimulus	biological process	0.817523	0.441524	14.8584	2.17801	2.42567	1.48933	1.11918	771	4418	1863	10759	50896
organic acid metabolic process	biological process	0.815597	0.442375	14.9897	2.1078	2.40927	1.51531	0.982384	146	828	2488	14349	6082
exocytosis	biological process	0.814626	0.442805	15.0273	2.1776	2.4375	1.72164	0.922168	110	622	2524	14555	6887
negative regulation of ion transmembrane transporter activity	biological process	0.811122	0.444359	15.942	2.19377	2.43551	0.807026	1.74329	11	58	2623	15119	32413
cell-cell recognition	biological process	0.811122	0.444359	15.942	1.9923	2.31068	1.50205	0.947322	11	58	2623	15119	9988
regulation of proteolysis	biological process	0.809969	0.444872	15.0289	2.11788	2.39842	1.5514	0.996518	104	588	2530	14589	30162
Golgi membrane	cellular component	0.809969	0.444872	15.0289	2.13643	2.39954	1.52498	1.03495	104	588	2530	14589	139
positive regulation of lipid kinase activity	biological process	0.809573	0.445048	16.6667	2.5026	2.54786	1.18202	1.71313	6	30	2628	15147	90218
cellular response to estradiol stimulus	biological process	0.809573	0.445048	16.6667	2.13832	2.51157	1.32862	1.18938	6	30	2628	15147	71392
lipoprotein metabolic process	biological process	0.809573	0.445048	16.6667	2.2675	2.56904	1.31253	1.29414	6	30	2628	15147	42157
unsaturated fatty acid biosynthetic process	biological process	0.809573	0.445048	16.6667	2.22663	2.52564	1.20101	1.37517	6	30	2628	15147	6636
negative regulation of insulin secretion	biological process	0.809573	0.445048	16.6667	2.29922	2.35632	0.709123	1.98261	6	30	2628	15147	46676
response to monoamine	biological process	0.809573	0.445048	16.6667	2.20322	2.55921	1.51509	1.01904	6	30	2628	15147	71867
response to catecholamine	biological process	0.809573	0.445048	16.6667	2.20322	2.55921	1.51509	1.01904	6	30	2628	15147	71869
steroid dehydrogenase activity	molecular function	0.809573	0.445048	16.6667	2.15591	2.57687	1.51347	0.971504	6	30	2628	15147	16229
thiolester hydrolase activity	molecular function	0.809573	0.445048	16.6667	2.06277	2.39186	1.93272	0.515286	6	30	2628	15147	16790
nucleotide-excision repair, DNA incision, 5'-to lesion	biological process	0.809573	0.445048	16.6667	2.04253	2.35141	1.95776	0.566901	6	30	2628	15147	6296
positive regulation of telomerase activity	biological process	0.809573	0.445048	16.6667	2.058	2.39557	1.46265	1.03433	6	30	2628	15147	51973
positive regulation of heart contraction	biological process	0.809573	0.445048	16.6667	2.00985	2.38544	1.34696	0.99571	6	30	2628	15147	45823
nucleoside biosynthetic process	biological process	0.809573	0.445048	16.6667	2.01217	2.34604	1.30156	1.07996	6	30	2628	15147	9163
chromatin	cellular component	0.80896	0.445321	15.122	2.21464	2.48054	1.57244	1.05483	62	348	2572	14829	785
cofactor metabolic process	biological process	0.80896	0.445321	15.122	2.17517	2.48186	1.64138	0.946392	62	348	2572	14829	51186
regulation of gene expression, epigenetic	biological process	0.808138	0.445687	15.3439	2.24324	2.52097	1.67651	0.947434	29	160	2605	15017	40029
glycosyl compound metabolic process	biological process	0.805633	0.446805	15.5039	2.08472	2.32663	1.32067	1.13301	20	109	2614	15068	1901657
small molecule biosynthetic process	biological process	0.803931	0.447566	15.0538	2.11447	2.42506	1.61385	0.894824	84	474	2550	14703	44283
positive regulation of transcription by RNA polymerase III	biological process	0.803105	0.447936	20	2.53002	2.85138	2.37574	0.60091	2	8	2632	15169	45945
negative regulation of transcription by competitive promoter binding	biological process	0.803105	0.447936	20	2.56183	2.68991	1.56706	1.68255	2	8	2632	15169	10944
behavioral response to ethanol	biological process	0.803105	0.447936	20	2.66197	2.73088	0.408258	2.57217	2	8	2632	15169	48149
adenylate cyclase activity	molecular function	0.803105	0.447936	20	2.64072	2.78701	2.99642	0.136036	2	8	2632	15169	4016
cAMP biosynthetic process	biological process	0.803105	0.447936	20	2.64072	2.78701	2.99642	0.136036	2	8	2632	15169	6171
cytoplasmic translational initiation	biological process	0.803105	0.447936	20	2.61948	3.0803	2.1961	0.873226	2	8	2632	15169	2183
positive regulation of receptor binding	biological process	0.803105	0.447936	20	2.736	2.90246	1.6838	1.35514	2	8	2632	15169	1900122
protein phosphatase type 1 complex	cellular component	0.803105	0.447936	20	2.63651	2.52101	0.721469	2.40753	2	8	2632	15169	164
substrate-dependent cell migration, cell extension	biological process	0.803105	0.447936	20	2.6523	2.35664	1.36177	1.85646	2	8	2632	15169	6930
positive regulation of odontogenesis	biological process	0.803105	0.447936	20	2.39267	2.48313	2.33947	0.688091	2	8	2632	15169	42482
cellular response to caffeine	biological process	0.803105	0.447936	20	2.5775	2.53962	2.99902	0.383518	2	8	2632	15169	71313
mitotic sister chromatid cohesion	biological process	0.803105	0.447936	20	2.7372	2.79959	0.483401	2.5787	2	8	2632	15169	7064
learned vocalization behavior or vocal learning	biological process	0.803105	0.447936	20	2.26452	2.41396	0.925456	1.6339	2	8	2632	15169	98598
positive regulation of guanylate cyclase activity	biological process	0.803105	0.447936	20	2.25154	2.58525	0.782582	1.83181	2	8	2632	15169	31284
negative regulation of hormone biosynthetic process	biological process	0.803105	0.447936	20	2.5922	2.61482	2.65969	0.809349	2	8	2632	15169	32353
homocysteine metabolic process	biological process	0.803105	0.447936	20	2.49379	2.78639	1.53435	1.28579	2	8	2632	15169	50667
netrin-activated signaling pathway	biological process	0.803105	0.447936	20	2.32848	2.77785	1.93527	0.796367	2	8	2632	15169	38007
5S rRNA binding	molecular function	0.803105	0.447936	20	2.31693	2.66571	1.18423	1.48689	2	8	2632	15169	8097
positive regulation of defense response to bacterium	biological process	0.803105	0.447936	20	2.58495	2.40656	2.5371	1.22958	2	8	2632	15169	1900426
regulation of glomerular mesangial cell proliferation	biological process	0.803105	0.447936	20	2.26332	2.11974	0.742195	2.05162	2	8	2632	15169	72124
T-helper cell lineage commitment	biological process	0.803105	0.447936	20	2.42267	2.62216	0.566177	2.19124	2	8	2632	15169	2295
negative regulation of feeding behavior	biological process	0.803105	0.447936	20	2.16121	2.60308	1.77422	0.751997	2	8	2632	15169	2000252
high-density lipoprotein particle clearance	biological process	0.803105	0.447936	20	2.26777	2.41552	0.439337	2.14175	2	8	2632	15169	34384
amine binding	molecular function	0.803105	0.447936	20	2.5654	2.57222	2.83228	0.603031	2	8	2632	15169	43176
serotonin binding	molecular function	0.803105	0.447936	20	2.5654	2.57222	2.83228	0.603031	2	8	2632	15169	51378
angiotensin-activated signaling pathway	biological process	0.803105	0.447936	20	2.3594	2.33028	1.55134	1.59423	2	8	2632	15169	38166
unconventional myosin complex	cellular component	0.803105	0.447936	20	2.24651	2.44195	2.29482	0.591282	2	8	2632	15169	16461
mitochondrial protein processing	biological process	0.803105	0.447936	20	2.47235	2.59404	2.78777	0.310829	2	8	2632	15169	34982
oxidized purine DNA binding	molecular function	0.803105	0.447936	20	2.54757	2.82609	2.78201	0.0983268	2	8	2632	15169	32357
armadillo repeat domain binding	molecular function	0.803105	0.447936	20	2.3039	2.38437	0.44257	2.164	2	8	2632	15169	70016
positive regulation of double-strand break repair via nonhomologous end joining	biological process	0.803105	0.447936	20	2.47878	2.87995	2.56467	0.201735	2	8	2632	15169	2001034
production of molecular mediator involved in inflammatory response	biological process	0.803105	0.447936	20	2.3705	2.39243	2.75242	0.346079	2	8	2632	15169	2532
1-phosphatidylinositol-3-kinase activity	molecular function	0.803105	0.447936	20	2.40204	2.27656	1.22494	1.54529	2	8	2632	15169	16303
sphingosine-1-phosphate receptor signaling pathway	biological process	0.803105	0.447936	20	2.2179	2.21696	0.982356	1.5578	2	8	2632	15169	3376
mitochondrial respiratory chain complex IV	cellular component	0.803105	0.447936	20	2.1834	2.4337	2.27605	0.452862	2	8	2632	15169	5751
eye photoreceptor cell differentiation	biological process	0.803105	0.447936	20	2.29654	2.52451	0.866204	1.74936	2	8	2632	15169	1754
photoreceptor cell differentiation	biological process	0.803105	0.447936	20	2.29654	2.52451	0.866204	1.74936	2	8	2632	15169	46530
cerebral cortex radially oriented cell migration	biological process	0.803105	0.447936	20	2.10905	2.27675	0.987214	1.41817	2	8	2632	15169	21799
regulation of cellular response to osmotic stress	biological process	0.803105	0.447936	20	2.37747	2.74564	1.72503	1.06491	2	8	2632	15169	106049
dorsal/ventral neural tube patterning	biological process	0.803105	0.447936	20	2.19846	2.46155	0.766579	1.75667	2	8	2632	15169	21904
midgut development	biological process	0.803105	0.447936	20	2.54169	2.56725	0.321187	2.52548	2	8	2632	15169	7494
Wnt signaling pathway involved in midbrain dopaminergic neuron differentiation	biological process	0.803105	0.447936	20	2.22001	2.26063	0.351615	2.16776	2	8	2632	15169	1904953
negative regulation of viral-induced cytoplasmic pattern recognition receptor signaling pathway	biological process	0.803105	0.447936	20	2.2705	2.66467	2.19519	0.476006	2	8	2632	15169	39532
negative regulation of cell size	biological process	0.803105	0.447936	20	2.52086	2.35294	1.80668	1.60939	2	8	2632	15169	45792
synaptic vesicle maturation	biological process	0.803105	0.447936	20	2.11002	2.57167	1.96188	0.466461	2	8	2632	15169	16188
regulation of protein complex stability	biological process	0.803105	0.447936	20	1.98569	2.45599	1.58686	0.747794	2	8	2632	15169	61635
response to muscle inactivity involved in regulation of muscle adaptation	biological process	0.803105	0.447936	20	2.1032	2.43767	1.57233	0.95122	2	8	2632	15169	14877
response to denervation involved in regulation of muscle adaptation	biological process	0.803105	0.447936	20	2.1032	2.43767	1.57233	0.95122	2	8	2632	15169	14894
positive regulation of feeding behavior	biological process	0.803105	0.447936	20	2.39983	2.55518	1.22728	1.4615	2	8	2632	15169	2000253
positive regulation of steroid hormone secretion	biological process	0.803105	0.447936	20	2.23652	2.29697	1.2096	1.32237	2	8	2632	15169	2000833
regulation of glucocorticoid secretion	biological process	0.803105	0.447936	20	2.16524	2.35855	0.820536	1.64988	2	8	2632	15169	2000849
endocrine hormone secretion	biological process	0.803105	0.447936	20	2.17469	2.36947	0.784689	1.69882	2	8	2632	15169	60986
adult feeding behavior	biological process	0.803105	0.447936	20	2.02826	2.21028	0.746263	1.57878	2	8	2632	15169	8343
BMP binding	molecular function	0.803105	0.447936	20	2.20084	2.3839	0.467122	2.05265	2	8	2632	15169	36122
protein polyglutamylation	biological process	0.803105	0.447936	20	2.22829	2.22657	2.64904	0.314514	2	8	2632	15169	18095
receptor recycling	biological process	0.803105	0.447936	20	2.14959	2.38813	1.80258	0.821034	2	8	2632	15169	1881
leukocyte aggregation	biological process	0.803105	0.447936	20	2.12063	2.21555	0.434259	1.9898	2	8	2632	15169	70486
nodal signaling pathway	biological process	0.803105	0.447936	20	2.06376	2.46415	1.84227	0.600916	2	8	2632	15169	38092
negative regulation by host of viral process	biological process	0.803105	0.447936	20	1.96148	2.17543	2.02965	0.526775	2	8	2632	15169	44793
bleb assembly	biological process	0.803105	0.447936	20	2.11626	2.46661	1.60429	0.861891	2	8	2632	15169	32060
aminoglycoside antibiotic metabolic process	biological process	0.803105	0.447936	20	2.29581	2.65074	2.3526	0.319578	2	8	2632	15169	30647
negative regulation of cell growth involved in cardiac muscle cell development	biological process	0.803105	0.447936	20	2.06921	2.51513	2.04137	0.327738	2	8	2632	15169	61052
microtubule anchoring at centrosome	biological process	0.803105	0.447936	20	2.17357	2.05205	1.2241	1.41657	2	8	2632	15169	34454
mRNA methyltransferase activity	molecular function	0.803105	0.447936	20	2.07313	2.52687	1.2989	1.13102	2	8	2632	15169	8174
cysteine metabolic process	biological process	0.803105	0.447936	20	2.17127	2.27257	1.49014	1.10666	2	8	2632	15169	6534
nuclear pore outer ring	cellular component	0.803105	0.447936	20	2.1366	2.19688	2.51026	0.288159	2	8	2632	15169	31080
peripheral nervous system neuron development	biological process	0.803105	0.447936	20	1.94066	2.31678	1.8863	0.416111	2	8	2632	15169	48935
long-chain fatty acid catabolic process	biological process	0.803105	0.447936	20	1.96005	2.38223	2.02642	0.225839	2	8	2632	15169	42758
G-rich strand telomeric DNA binding	molecular function	0.803105	0.447936	20	2.11341	2.54329	1.27341	1.18407	2	8	2632	15169	98505
artery smooth muscle contraction	biological process	0.803105	0.447936	20	1.94244	2.42932	1.78002	0.476154	2	8	2632	15169	14824
ether hydrolase activity	molecular function	0.803105	0.447936	20	1.91974	2.39986	1.83085	0.40537	2	8	2632	15169	16803
Golgi vesicle budding	biological process	0.803105	0.447936	20	1.89533	2.21492	2.00968	0.295866	2	8	2632	15169	48194
cyclic nucleotide-dependent protein kinase activity	molecular function	0.803105	0.447936	20	2.04608	2.42195	0.785132	1.6111	2	8	2632	15169	4690
cAMP-dependent protein kinase activity	molecular function	0.803105	0.447936	20	2.04608	2.42195	0.785132	1.6111	2	8	2632	15169	4691
protein localization to endosome	biological process	0.803105	0.447936	20	1.98648	2.29634	0.685713	1.62934	2	8	2632	15169	36010
DNA replication-dependent nucleosome organization	biological process	0.803105	0.447936	20	2.00714	2.3754	1.1802	1.14803	2	8	2632	15169	34723
DNA replication-dependent nucleosome assembly	biological process	0.803105	0.447936	20	2.00714	2.3754	1.1802	1.14803	2	8	2632	15169	6335
histone acetyltransferase activity (H4-K5 specific)	molecular function	0.803105	0.447936	20	2.02762	2.56279	1.52698	0.856216	2	8	2632	15169	43995
histone acetyltransferase activity (H4-K8 specific)	molecular function	0.803105	0.447936	20	2.02762	2.56279	1.52698	0.856216	2	8	2632	15169	43996
histone acetyltransferase activity (H4-K16 specific)	molecular function	0.803105	0.447936	20	2.02762	2.56279	1.52698	0.856216	2	8	2632	15169	46972
lipid import into cell	biological process	0.803105	0.447936	20	2.01129	2.46903	1.34552	1.00264	2	8	2632	15169	140354
long-chain fatty acid import into cell	biological process	0.803105	0.447936	20	2.01129	2.46903	1.34552	1.00264	2	8	2632	15169	44539
cardiac ventricle formation	biological process	0.803105	0.447936	20	1.91984	2.28253	1.43961	0.794503	2	8	2632	15169	3211
cerebellar Purkinje cell layer development	biological process	0.803105	0.447936	20	1.83719	2.15865	1.81354	0.446829	2	8	2632	15169	21680
regulation of protein K63-linked ubiquitination	biological process	0.803105	0.447936	20	1.87399	2.21157	2.03952	0.173829	2	8	2632	15169	1900044
fascia adherens	cellular component	0.803105	0.447936	20	1.92586	2.35389	1.82103	0.411125	2	8	2632	15169	5916
regulation of steroid hormone biosynthetic process	biological process	0.803105	0.447936	20	2.01976	2.32991	2.02931	0.477959	2	8	2632	15169	90030
actin filament depolymerization	biological process	0.803105	0.447936	20	1.90618	2.15388	0.556883	1.66569	2	8	2632	15169	30042
positive regulation of actin filament depolymerization	biological process	0.803105	0.447936	20	1.83828	2.08986	0.549686	1.60109	2	8	2632	15169	30836
spindle midzone assembly	biological process	0.803105	0.447936	20	1.87207	2.31131	1.64191	0.557223	2	8	2632	15169	51255
transcription by RNA polymerase I	biological process	0.803105	0.447936	20	1.84769	2.11488	1.8921	0.403817	2	8	2632	15169	6360
wound healing, spreading of epidermal cells	biological process	0.803105	0.447936	20	1.95719	2.35942	0.877648	1.42636	2	8	2632	15169	35313
response to peptidoglycan	biological process	0.803105	0.447936	20	1.81251	2.22157	1.04092	1.09828	2	8	2632	15169	32494
maintenance of apical/basal cell polarity	biological process	0.803105	0.447936	20	1.99493	2.30776	2.16353	0.235471	2	8	2632	15169	35090
maintenance of epithelial cell apical/basal polarity	biological process	0.803105	0.447936	20	1.99493	2.30776	2.16353	0.235471	2	8	2632	15169	45199
adenylate cyclase-activating dopamine receptor signaling pathway	biological process	0.803105	0.447936	20	1.83062	2.09697	1.34088	0.831628	2	8	2632	15169	7191
embryonic viscerocranium morphogenesis	biological process	0.803105	0.447936	20	1.80758	2.15498	2.00912	0.0825416	2	8	2632	15169	48703
positive regulation of monocyte differentiation	biological process	0.803105	0.447936	20	1.901	2.3734	1.20789	1.0334	2	8	2632	15169	45657
chloride channel inhibitor activity	molecular function	0.803105	0.447936	20	1.97423	2.44649	1.89377	0.39048	2	8	2632	15169	19869
GATOR2 complex	cellular component	0.803105	0.447936	20	1.78797	2.18704	1.5897	0.503379	2	8	2632	15169	61700
BH domain binding	molecular function	0.803105	0.447936	20	1.76485	2.11128	1.92088	0.17933	2	8	2632	15169	51400
death domain binding	molecular function	0.803105	0.447936	20	1.76485	2.11128	1.92088	0.17933	2	8	2632	15169	70513
olfactory behavior	biological process	0.803105	0.447936	20	1.68874	2.15796	1.1147	0.902043	2	8	2632	15169	42048
protein maturation by iron-sulfur cluster transfer	biological process	0.803105	0.447936	20	1.72755	2.07078	0.71718	1.32919	2	8	2632	15169	97428
alpha-catenin binding	molecular function	0.803105	0.447936	20	1.80371	2.19527	1.7445	0.384205	2	8	2632	15169	45294
positive regulation of glutamate secretion	biological process	0.803105	0.447936	20	1.72479	2.10273	0.710351	1.34146	2	8	2632	15169	14049
regulation of protein localization to centrosome	biological process	0.803105	0.447936	20	1.72748	2.13224	0.849053	1.20644	2	8	2632	15169	1904779
regulation of hexokinase activity	biological process	0.803105	0.447936	20	1.72066	2.21039	1.13745	0.916826	2	8	2632	15169	1903299
regulation of CD4-positive, alpha-beta T cell proliferation	biological process	0.803105	0.447936	20	1.62076	2.06013	1.41432	0.514736	2	8	2632	15169	2000561
regulation of histone ubiquitination	biological process	0.803105	0.447936	20	1.66659	2.13274	1.63887	0.331181	2	8	2632	15169	33182
production of siRNA involved in RNA interference	biological process	0.803105	0.447936	20	1.58697	2.08487	1.10287	0.811729	2	8	2632	15169	30422
death receptor activity	molecular function	0.803105	0.447936	20	1.61853	2.0609	0.833271	1.11479	2	8	2632	15169	5035
carbohydrate phosphorylation	biological process	0.801046	0.448859	17.3913	2.81226	3.00368	1.57911	1.52788	4	19	2630	15158	46835
regulation of transcription by RNA polymerase III	biological process	0.801046	0.448859	17.3913	2.39643	2.73525	2.3009	0.503142	4	19	2630	15158	6359
protein localization to Golgi apparatus	biological process	0.801046	0.448859	17.3913	2.38217	2.79571	1.57516	1.206	4	19	2630	15158	34067
regulation of cell maturation	biological process	0.801046	0.448859	17.3913	2.23054	2.26603	1.83502	0.950649	4	19	2630	15158	1903429
poly(A) binding	molecular function	0.801046	0.448859	17.3913	2.40552	2.6917	0.964044	1.80727	4	19	2630	15158	8143
male meiosis I	biological process	0.801046	0.448859	17.3913	2.18836	2.66405	1.66278	0.922004	4	19	2630	15158	7141
negative regulation of interleukin-2 production	biological process	0.801046	0.448859	17.3913	2.3828	2.44925	1.13124	1.60336	4	19	2630	15158	32703
protein disulfide oxidoreductase activity	molecular function	0.801046	0.448859	17.3913	2.1169	2.64085	1.5339	0.968071	4	19	2630	15158	15035
negative regulation of steroid biosynthetic process	biological process	0.801046	0.448859	17.3913	2.40624	2.51968	2.53632	0.589276	4	19	2630	15158	10894
benzene-containing compound metabolic process	biological process	0.801046	0.448859	17.3913	2.35603	2.44476	2.21146	0.821871	4	19	2630	15158	42537
endoplasmic reticulum quality control compartment	cellular component	0.801046	0.448859	17.3913	2.20822	2.5401	1.63786	1.04941	4	19	2630	15158	44322
positive regulation of toll-like receptor signaling pathway	biological process	0.801046	0.448859	17.3913	2.1964	2.44132	0.86008	1.65521	4	19	2630	15158	34123
regulation of oxidative stress-induced neuron death	biological process	0.801046	0.448859	17.3913	2.11248	2.24869	2.15222	0.633841	4	19	2630	15158	1903203
nuclear localization sequence binding	molecular function	0.801046	0.448859	17.3913	2.06889	2.55545	1.86182	0.52813	4	19	2630	15158	8139
fibroblast growth factor binding	molecular function	0.801046	0.448859	17.3913	2.11319	2.31049	1.6551	0.926792	4	19	2630	15158	17134
nucleoside monophosphate kinase activity	molecular function	0.801046	0.448859	17.3913	2.11071	2.20059	0.739168	1.6772	4	19	2630	15158	50145
neuronal stem cell population maintenance	biological process	0.801046	0.448859	17.3913	1.96599	2.3156	1.84928	0.498759	4	19	2630	15158	97150
amine biosynthetic process	biological process	0.801046	0.448859	17.3913	1.97401	2.38824	1.54086	0.76156	4	19	2630	15158	9309
bone cell development	biological process	0.801046	0.448859	17.3913	1.87419	2.25369	1.24313	0.947908	4	19	2630	15158	98751
establishment of skin barrier	biological process	0.801046	0.448859	17.3913	1.99529	2.27285	1.15241	1.22896	4	19	2630	15158	61436
transcription coactivator binding	molecular function	0.801046	0.448859	17.3913	1.99387	2.27091	1.24728	1.13545	4	19	2630	15158	1223
regulation of T cell differentiation in thymus	biological process	0.801046	0.448859	17.3913	2.0648	2.26353	1.63827	0.920228	4	19	2630	15158	33081
nucleotide-excision repair, DNA damage recognition	biological process	0.801046	0.448859	17.3913	1.83206	2.24017	1.36695	0.77446	4	19	2630	15158	715
sugar transmembrane transporter activity	molecular function	0.801046	0.448859	17.3913	1.85389	2.22326	1.65146	0.652088	4	19	2630	15158	51119
necrotic cell death	biological process	0.801046	0.448859	17.3913	1.77999	2.15655	1.5751	0.533468	4	19	2630	15158	70265
programmed necrotic cell death	biological process	0.801046	0.448859	17.3913	1.77999	2.15655	1.5751	0.533468	4	19	2630	15158	97300
circadian behavior	biological process	0.801046	0.448859	17.3913	1.97014	2.27435	1.19	1.13202	4	19	2630	15158	48512
sphingolipid binding	molecular function	0.801046	0.448859	17.3913	1.72587	2.12207	1.19981	0.836668	4	19	2630	15158	46625
sterol binding	molecular function	0.79917	0.449702	16.0714	2.10564	2.35013	1.10576	1.41016	9	47	2625	15130	32934
negative regulation of reproductive process	biological process	0.79917	0.449702	16.0714	2.17678	2.484	1.22994	1.27322	9	47	2625	15130	2000242
steroid hormone receptor activity	molecular function	0.79917	0.449702	16.0714	2.0377	2.28547	1.49371	1.05027	9	47	2625	15130	3707
monocarboxylic acid biosynthetic process	biological process	0.797972	0.450241	15.3409	2.26464	2.54849	1.8202	0.870325	27	149	2607	15028	72330
regulation of reproductive process	biological process	0.796401	0.450949	15.3846	2.07728	2.37793	1.3087	1.12702	24	132	2610	15045	2000241
regulation of membrane permeability	biological process	0.795333	0.451431	15.7895	2.35526	2.54679	1.6315	1.24444	12	64	2622	15113	90559
spermatid development	biological process	0.795333	0.451431	15.7895	2.01701	2.20112	1.41783	1.01693	12	64	2622	15113	7286
negative regulation of myeloid cell differentiation	biological process	0.795333	0.451431	15.7895	2.02099	2.27816	1.16096	1.21484	12	64	2622	15113	45638
protein import	biological process	0.795109	0.451532	15.4412	2.17548	2.41106	1.8403	0.837143	21	115	2613	15062	17038
protein-DNA complex	cellular component	0.795109	0.451532	15.4412	1.96549	2.30628	1.58761	0.760829	21	115	2613	15062	32993
multi-organism reproductive process	biological process	0.794257	0.451917	15.5172	1.83654	2.20729	1.35458	0.863115	18	98	2616	15079	44703
rRNA metabolic process	biological process	0.791689	0.453079	15.2709	2.03233	2.39447	1.432	0.979197	31	172	2603	15005	16072
mitochondrial membrane	cellular component	0.788166	0.454678	15.0268	2.19797	2.49286	1.65145	0.971719	84	475	2550	14702	31966
T cell receptor signaling pathway	biological process	0.787289	0.455077	15.3374	2.17648	2.38892	1.64298	1.05536	25	138	2609	15039	50852
negative regulation of binding	biological process	0.787289	0.455077	15.3374	2.02721	2.34438	1.308	1.07422	25	138	2609	15039	51100
regulation of cysteine-type endopeptidase activity	biological process	0.786647	0.455369	15.2174	2.18494	2.39855	1.69123	0.95346	35	195	2599	14982	2000116
endoplasmic reticulum organization	biological process	0.786028	0.455651	16.2791	2.20498	2.55046	1.31151	1.29075	7	36	2627	15141	7029
formation of primary germ layer	biological process	0.786028	0.455651	16.2791	2.18281	2.623	1.62525	0.904491	7	36	2627	15141	1704
positive regulation of purine nucleotide metabolic process	biological process	0.786028	0.455651	16.2791	2.28002	2.64339	1.49374	1.13197	7	36	2627	15141	1900544
positive regulation of nucleotide metabolic process	biological process	0.786028	0.455651	16.2791	2.28002	2.64339	1.49374	1.13197	7	36	2627	15141	45981
pyrimidine-containing compound catabolic process	biological process	0.786028	0.455651	16.2791	2.26227	2.42102	1.1503	1.52931	7	36	2627	15141	72529
regulation of sterol biosynthetic process	biological process	0.786028	0.455651	16.2791	2.13291	2.34516	1.90778	0.757883	7	36	2627	15141	106118
regulation of cholesterol biosynthetic process	biological process	0.786028	0.455651	16.2791	2.13291	2.34516	1.90778	0.757883	7	36	2627	15141	45540
nuclear ubiquitin ligase complex	cellular component	0.786028	0.455651	16.2791	2.18458	2.29813	2.02796	0.61643	7	36	2627	15141	152
pyrimidine nucleotide biosynthetic process	biological process	0.786028	0.455651	16.2791	2.1239	2.46739	1.97587	0.486842	7	36	2627	15141	6221
regulation of histone modification	biological process	0.785256	0.456003	15.3846	2.41259	2.57267	1.80409	1.08439	22	121	2612	15056	31056
endonuclease activity	molecular function	0.783446	0.456829	15.4472	2.12273	2.35812	1.56051	1.00583	19	104	2615	15073	4519
solute:cation symporter activity	molecular function	0.782024	0.457479	15.534	2.18325	2.46664	1.2842	1.31861	16	87	2618	15090	15294
peroxisome	cellular component	0.782024	0.457479	15.534	1.9417	2.29605	1.56511	0.768514	16	87	2618	15090	5777
microtubule organizing center organization	biological process	0.782005	0.457488	15.873	2.16784	2.38993	1.42672	1.15043	10	53	2624	15124	31023
antigen receptor-mediated signaling pathway	biological process	0.781336	0.457794	15.2632	2.20219	2.37301	1.55164	1.16266	29	161	2605	15016	50851
regulation of intracellular pH	biological process	0.781308	0.457807	15.6627	2.06035	2.35785	1.35201	1.12389	13	70	2621	15107	51453
regulation of epidermis development	biological process	0.781308	0.457807	15.6627	2.10661	2.3305	1.22893	1.23329	13	70	2621	15107	45682
hematopoietic progenitor cell differentiation	biological process	0.781308	0.457807	15.6627	2.14316	2.31775	1.09027	1.4386	13	70	2621	15107	2244
ceramide metabolic process	biological process	0.781308	0.457807	15.6627	1.89702	2.28359	1.04458	1.18027	13	70	2621	15107	6672
process utilizing autophagic mechanism	biological process	0.776635	0.459951	15.2074	2.4373	2.7067	2.03799	0.852717	33	184	2601	14993	61919
autophagy	biological process	0.776635	0.459951	15.2074	2.4373	2.7067	2.03799	0.852717	33	184	2601	14993	6914
regulation of leukocyte differentiation	biological process	0.775972	0.460256	15.1515	1.96549	2.28401	1.28918	1.05587	40	224	2594	14953	1902105
regulation of RNA splicing	biological process	0.773388	0.461447	15.3846	2.07147	2.45092	1.47812	0.965769	20	110	2614	15067	43484
ribonucleoside triphosphate biosynthetic process	biological process	0.771256	0.462432	16.6667	2.48669	2.71596	2.37538	0.727805	5	25	2629	15152	9201
cellular response to dexamethasone stimulus	biological process	0.771256	0.462432	16.6667	2.334	2.59298	1.52833	1.14959	5	25	2629	15152	71549
blood vessel endothelial cell migration	biological process	0.771256	0.462432	16.6667	2.51937	2.75842	1.358	1.49084	5	25	2629	15152	43534
phosphatidylglycerol metabolic process	biological process	0.771256	0.462432	16.6667	2.27921	2.29078	1.98164	0.987013	5	25	2629	15152	46471
positive regulation of cell cycle G2/M phase transition	biological process	0.771256	0.462432	16.6667	2.07164	2.47542	1.6053	0.876601	5	25	2629	15152	1902751
phosphatidylinositol 3-kinase binding	molecular function	0.771256	0.462432	16.6667	2.37684	2.69578	1.52092	1.1748	5	25	2629	15152	43548
liver regeneration	biological process	0.771256	0.462432	16.6667	2.04521	2.15838	2.16171	0.551333	5	25	2629	15152	97421
transcription initiation from RNA polymerase I promoter	biological process	0.771256	0.462432	16.6667	2.00505	2.17512	1.69111	0.806982	5	25	2629	15152	6361
negative regulation of B cell activation	biological process	0.771256	0.462432	16.6667	1.95012	2.22	1.3705	0.88356	5	25	2629	15152	50869
centriolar satellite	cellular component	0.771256	0.462432	16.6667	2.08296	2.24493	1.82962	0.817309	5	25	2629	15152	34451
stem cell development	biological process	0.771256	0.462432	16.6667	2.02845	2.40054	1.32132	1.03575	5	25	2629	15152	48864
MHC protein binding	molecular function	0.771256	0.462432	16.6667	1.85843	2.22733	1.51078	0.777611	5	25	2629	15152	42287
positive regulation of epidermal growth factor receptor signaling pathway	biological process	0.771256	0.462432	16.6667	2.03494	2.35074	0.938017	1.42338	5	25	2629	15152	45742
cardiac muscle tissue development	biological process	0.771256	0.462432	16.6667	2.03761	2.28322	1.33391	1.00207	5	25	2629	15152	48738
positive regulation of interferon-beta production	biological process	0.771256	0.462432	16.6667	1.80506	2.27198	1.58985	0.537157	5	25	2629	15152	32728
negative regulation of cellular protein localization	biological process	0.770908	0.462593	15.4545	2.09634	2.46811	1.44952	1.0029	17	93	2617	15084	1903828
organelle outer membrane	cellular component	0.770471	0.462795	15.2542	2.21847	2.47099	1.47728	1.16633	27	150	2607	15027	31968
anion channel activity	molecular function	0.768703	0.463614	15.5556	2.2715	2.42883	1.4818	1.34659	14	76	2620	15101	5253
regulation of alpha-beta T cell activation	biological process	0.768703	0.463614	15.5556	1.8173	2.20582	1.15334	0.986811	14	76	2620	15101	46634
heterochromatin	cellular component	0.767106	0.464355	15.7143	2.51383	2.79757	2.17553	0.788917	11	59	2623	15118	792
apical part of cell	cellular component	0.767106	0.464355	15.7143	2.30004	2.45073	1.00566	1.64727	11	59	2623	15118	45177
DNA-templated transcription, termination	biological process	0.767106	0.464355	15.7143	2.06121	2.28517	1.62433	0.850778	11	59	2623	15118	6353
cellular component assembly involved in morphogenesis	biological process	0.767106	0.464355	15.7143	1.91676	2.23764	1.57669	0.718367	11	59	2623	15118	10927
preribosome	cellular component	0.767106	0.464355	15.7143	1.92366	2.24529	1.41482	0.944877	11	59	2623	15118	30684
aspartate family amino acid metabolic process	biological process	0.766962	0.464422	16	2.06937	2.30614	1.14131	1.26273	8	42	2626	15135	9066
intrinsic apoptotic signaling pathway by p53 class mediator	biological process	0.766962	0.464422	16	2.46945	2.64804	2.08996	0.957731	8	42	2626	15135	72332
sarcomere	cellular component	0.766962	0.464422	16	2.11786	2.37287	1.25961	1.20974	8	42	2626	15135	30017
glycerolipid biosynthetic process	biological process	0.766189	0.464781	15.1961	2.08547	2.36359	1.83717	0.680668	31	173	2603	15004	45017
catalytic activity, acting on RNA	molecular function	0.766114	0.464816	15.0538	2.17842	2.51055	1.46038	1.1287	56	316	2578	14861	140098
protein C-terminus binding	molecular function	0.762677	0.466416	15.2174	2.16774	2.28924	1.14953	1.41905	28	156	2606	15021	8022
membrane lipid biosynthetic process	biological process	0.760643	0.467366	15.3846	1.95508	2.22764	1.21032	1.1074	18	99	2616	15078	46467
Golgi lumen	cellular component	0.757266	0.468947	15.4639	2.22737	2.51916	1.46845	1.16978	15	82	2619	15095	5796
regulation of protein ubiquitination	biological process	0.755248	0.469894	15.1832	2.201	2.38063	1.40578	1.29167	29	162	2605	15015	31396
cellular lipid catabolic process	biological process	0.755248	0.469894	15.1832	2.01384	2.31838	1.49787	0.913298	29	162	2605	15015	44242
early endosome membrane	cellular component	0.755165	0.469933	15.2778	2.34244	2.56969	1.58162	1.2835	22	122	2612	15055	31901
cellular response to starvation	biological process	0.755165	0.469933	15.2778	2.07987	2.4596	1.85047	0.580449	22	122	2612	15055	9267
positive regulation of glycogen biosynthetic process	biological process	0.75441	0.470288	17.6471	3.53455	3.61469	0.963031	2.93263	3	14	2631	15163	45725
sulfuric ester hydrolase activity	molecular function	0.75441	0.470288	17.6471	2.43858	2.67393	1.21502	1.52707	3	14	2631	15163	8484
estrous cycle	biological process	0.75441	0.470288	17.6471	2.33767	2.26382	2.39959	0.868387	3	14	2631	15163	44849
negative regulation of myotube differentiation	biological process	0.75441	0.470288	17.6471	2.09897	2.52829	2.02033	0.389343	3	14	2631	15163	10832
positive regulation of autophagy of mitochondrion	biological process	0.75441	0.470288	17.6471	2.63935	2.71671	2.13281	1.10294	3	14	2631	15163	1903599
astrocyte development	biological process	0.75441	0.470288	17.6471	2.26424	2.58485	1.58825	0.975957	3	14	2631	15163	14002
translation preinitiation complex	cellular component	0.75441	0.470288	17.6471	2.26258	2.45781	0.895665	1.67925	3	14	2631	15163	70993
perinuclear endoplasmic reticulum	cellular component	0.75441	0.470288	17.6471	2.06737	2.54297	1.54593	0.860004	3	14	2631	15163	97038
regulation of early endosome to late endosome transport	biological process	0.75441	0.470288	17.6471	2.43577	2.63373	1.16921	1.66265	3	14	2631	15163	2000641
negative regulation of protein oligomerization	biological process	0.75441	0.470288	17.6471	2.10138	2.59164	1.379	1.10216	3	14	2631	15163	32460
regulation of mesoderm development	biological process	0.75441	0.470288	17.6471	2.32382	2.64017	1.69391	1.04377	3	14	2631	15163	2000380
long-term synaptic depression	biological process	0.75441	0.470288	17.6471	2.19583	2.40646	1.52466	0.969258	3	14	2631	15163	60292
retinoid X receptor binding	molecular function	0.75441	0.470288	17.6471	2.40949	2.25665	2.87657	0.497932	3	14	2631	15163	46965
microvillus assembly	biological process	0.75441	0.470288	17.6471	2.22649	2.32457	0.515804	2.04301	3	14	2631	15163	30033
proline-rich region binding	molecular function	0.75441	0.470288	17.6471	1.95511	2.22568	1.09561	1.1567	3	14	2631	15163	70064
postsynaptic cytosol	cellular component	0.75441	0.470288	17.6471	2.32224	2.59516	1.4051	1.24001	3	14	2631	15163	99524
negative regulation of oxidative stress-induced neuron death	biological process	0.75441	0.470288	17.6471	2.21142	2.23409	2.28382	0.723577	3	14	2631	15163	1903204
regulation of circadian sleep/wake cycle, sleep	biological process	0.75441	0.470288	17.6471	2.39357	2.37628	1.40131	1.6319	3	14	2631	15163	45187
axonemal dynein complex	cellular component	0.75441	0.470288	17.6471	2.09246	2.34259	1.63621	0.99317	3	14	2631	15163	5858
regulation of mammary gland epithelial cell proliferation	biological process	0.75441	0.470288	17.6471	2.04523	2.25657	0.995663	1.37368	3	14	2631	15163	33599
ribosomal small subunit binding	molecular function	0.75441	0.470288	17.6471	2.12389	2.41083	2.11115	0.515683	3	14	2631	15163	43024
positive regulation of protein localization to cell surface	biological process	0.75441	0.470288	17.6471	1.92187	2.31153	1.03062	1.21898	3	14	2631	15163	2000010
chemosensory behavior	biological process	0.75441	0.470288	17.6471	1.84581	2.31098	1.12253	1.06952	3	14	2631	15163	7635
calcium-dependent cysteine-type endopeptidase activity	molecular function	0.75441	0.470288	17.6471	2.12972	2.21687	0.395386	2.03658	3	14	2631	15163	4198
transmembrane receptor protein serine/threonine kinase activity	molecular function	0.75441	0.470288	17.6471	2.00022	2.40068	1.80058	0.563846	3	14	2631	15163	4675
positive regulation by host of viral transcription	biological process	0.75441	0.470288	17.6471	2.18549	2.41888	2.04601	0.577486	3	14	2631	15163	43923
maintenance of gastrointestinal epithelium	biological process	0.75441	0.470288	17.6471	2.12506	2.41251	1.44044	0.996875	3	14	2631	15163	30277
axis elongation	biological process	0.75441	0.470288	17.6471	1.94572	2.27844	1.06391	1.20052	3	14	2631	15163	3401
negative regulation of lipase activity	biological process	0.75441	0.470288	17.6471	1.87072	2.20543	1.52805	0.692105	3	14	2631	15163	60192
dense core granule	cellular component	0.75441	0.470288	17.6471	1.87337	2.15851	1.34018	0.978599	3	14	2631	15163	31045
NAD-dependent protein deacetylase activity	molecular function	0.75441	0.470288	17.6471	1.85252	2.26698	1.2567	0.913852	3	14	2631	15163	34979
peptidase activator activity involved in apoptotic process	molecular function	0.75441	0.470288	17.6471	1.82672	2.09942	1.49161	0.638019	3	14	2631	15163	16505
protein kinase activator activity	molecular function	0.753955	0.470502	15.5844	2.40085	2.63612	1.7675	1.11729	12	65	2622	15112	30295
Golgi-associated vesicle membrane	cellular component	0.753955	0.470502	15.5844	2.27841	2.60796	1.99399	0.731649	12	65	2622	15112	30660
negative regulation of transporter activity	biological process	0.753955	0.470502	15.5844	2.23117	2.43002	0.746828	1.83356	12	65	2622	15112	32410
regulation of myeloid cell differentiation	biological process	0.752294	0.471284	15.1376	2.00515	2.31684	1.32767	1.02447	33	185	2601	14992	45637
nucleobase-containing small molecule metabolic process	biological process	0.751677	0.471575	14.9798	2.23678	2.49794	1.5641	1.08508	74	420	2560	14757	55086
secondary alcohol metabolic process	biological process	0.751109	0.471843	15.3226	2.05288	2.38275	1.37741	1.01851	19	105	2615	15072	1902652
Golgi to plasma membrane transport	biological process	0.750982	0.471903	15.7895	2.32516	2.70936	1.86582	0.849057	9	48	2625	15129	6893
negative regulation of small GTPase mediated signal transduction	biological process	0.750982	0.471903	15.7895	1.96088	2.17645	1.33804	1.08183	9	48	2625	15129	51058
inositol phosphate metabolic process	biological process	0.750982	0.471903	15.7895	1.96403	2.32847	1.75	0.643399	9	48	2625	15129	43647
mediator complex	cellular component	0.749286	0.472704	16.2162	2.14191	2.47076	1.55373	0.905695	6	31	2628	15146	16592
regulation of intracellular estrogen receptor signaling pathway	biological process	0.749286	0.472704	16.2162	2.23346	2.58493	1.64983	0.926729	6	31	2628	15146	33146
negative regulation of DNA replication	biological process	0.749286	0.472704	16.2162	2.26652	2.4315	1.92439	0.799858	6	31	2628	15146	8156
ncRNA 3'-end processing	biological process	0.749286	0.472704	16.2162	2.46113	2.48034	1.78502	1.27857	6	31	2628	15146	43628
mesoderm formation	biological process	0.749286	0.472704	16.2162	2.27496	2.72672	1.59476	1.03679	6	31	2628	15146	1707
regulation of protein export from nucleus	biological process	0.749286	0.472704	16.2162	2.50575	2.75823	1.09144	1.79383	6	31	2628	15146	46825
transcription by RNA polymerase III	biological process	0.749286	0.472704	16.2162	2.10408	2.41757	1.60195	0.82518	6	31	2628	15146	6383
alpha-actinin binding	molecular function	0.749286	0.472704	16.2162	1.95809	2.27656	0.937613	1.34025	6	31	2628	15146	51393
transcription factor TFIID complex	cellular component	0.749286	0.472704	16.2162	2.0544	2.39015	1.85403	0.644091	6	31	2628	15146	5669
cell periphery	cellular component	0.749286	0.472704	16.2162	1.96252	2.17355	1.07629	1.27664	6	31	2628	15146	71944
channel inhibitor activity	molecular function	0.749286	0.472704	16.2162	2.01657	2.3988	1.21763	1.12419	6	31	2628	15146	16248
positive regulation of telomere maintenance via telomere lengthening	biological process	0.749286	0.472704	16.2162	2.06999	2.38666	1.72042	0.779254	6	31	2628	15146	1904358
positive regulation of PERK-mediated unfolded protein response	biological process	0.749057	0.472812	25	4.85474	4.65746	0.530156	4.75947	1	3	2633	15174	1903899
habituation	biological process	0.749057	0.472812	25	3.68774	2.76672	4.27715	1.65392	1	3	2633	15174	46959
regulation of negative chemotaxis	biological process	0.749057	0.472812	25	3.75762	3.90433	1.08053	3.13274	1	3	2633	15174	50923
proton-transporting ATP synthase complex assembly	biological process	0.749057	0.472812	25	3.82363	4.06645	1.1328	3.28379	1	3	2633	15174	43461
AMPA glutamate receptor activity	molecular function	0.749057	0.472812	25	2.9868	2.33589	1.68051	2.32935	1	3	2633	15174	4971
regulation of nuclear-transcribed mRNA catabolic process, nonsense-mediated decay	biological process	0.749057	0.472812	25	3.751	4.33905	2.61586	1.88416	1	3	2633	15174	2000622
negative regulation of nuclear-transcribed mRNA catabolic process, nonsense-mediated decay	biological process	0.749057	0.472812	25	3.751	4.33905	2.61586	1.88416	1	3	2633	15174	2000623
CBM complex	cellular component	0.749057	0.472812	25	3.70591	2.79592	4.30191	1.60236	1	3	2633	15174	32449
B-1 B cell differentiation	biological process	0.749057	0.472812	25	3.62133	2.76898	0.279972	4.02057	1	3	2633	15174	1923
peptidyl-lysine 5-dioxygenase activity	molecular function	0.749057	0.472812	25	3.56445	2.96013	0.0822619	3.86385	1	3	2633	15174	70815
regulation of enamel mineralization	biological process	0.749057	0.472812	25	3.50481	2.50941	0.419757	3.9585	1	3	2633	15174	70173
selenocysteine insertion sequence binding	molecular function	0.749057	0.472812	25	2.7533	2.7081	0.870342	2.2636	1	3	2633	15174	35368
peptidyl-proline 3-dioxygenase activity	molecular function	0.749057	0.472812	25	3.46329	2.85375	0.0957996	3.77434	1	3	2633	15174	31544
positive regulation of peptidyl-tyrosine autophosphorylation	biological process	0.749057	0.472812	25	3.45443	3.86089	3.47581	0.282991	1	3	2633	15174	1900086
neuropilin signaling pathway	biological process	0.749057	0.472812	25	3.45443	3.86089	3.47581	0.282991	1	3	2633	15174	38189
positive regulation of transcription from RNA polymerase II promoter in response to heat stress	biological process	0.749057	0.472812	25	2.80763	3.028	1.8504	1.48576	1	3	2633	15174	61408
positive regulation of inclusion body assembly	biological process	0.749057	0.472812	25	2.80763	3.028	1.8504	1.48576	1	3	2633	15174	90261
dolichyl-phosphate-glucose-glycolipid alpha-glucosyltransferase activity	molecular function	0.749057	0.472812	25	3.39753	3.86239	3.30246	0.443589	1	3	2633	15174	4583
negative regulation of phospholipid biosynthetic process	biological process	0.749057	0.472812	25	2.89522	2.35042	2.0019	2.00441	1	3	2633	15174	71072
regulation of chemokine (C-C motif) ligand 2 secretion	biological process	0.749057	0.472812	25	3.35815	3.12634	0.188623	3.44932	1	3	2633	15174	1904207
positive regulation of chemokine (C-C motif) ligand 2 secretion	biological process	0.749057	0.472812	25	3.35815	3.12634	0.188623	3.44932	1	3	2633	15174	1904209
regulation of sterol import	biological process	0.749057	0.472812	25	3.35815	3.12634	0.188623	3.44932	1	3	2633	15174	2000909
regulation of cholesterol import	biological process	0.749057	0.472812	25	3.35815	3.12634	0.188623	3.44932	1	3	2633	15174	60620
regulation of inflammatory response to wounding	biological process	0.749057	0.472812	25	3.3376	2.43293	3.92308	1.50358	1	3	2633	15174	106014
regulation of blood vessel branching	biological process	0.749057	0.472812	25	3.3376	2.43293	3.92308	1.50358	1	3	2633	15174	1905553
positive regulation of interleukin-12 secretion	biological process	0.749057	0.472812	25	3.3376	2.43293	3.92308	1.50358	1	3	2633	15174	2001184
hair follicle placode formation	biological process	0.749057	0.472812	25	3.3022	3.3802	0.593148	3.09611	1	3	2633	15174	60789
phosphoglucomutase activity	molecular function	0.749057	0.472812	25	3.267	3.51256	3.51171	0.000487117	1	3	2633	15174	4614
glucosamine metabolic process	biological process	0.749057	0.472812	25	3.267	3.51256	3.51171	0.000487117	1	3	2633	15174	6041
negative regulation of mitochondrial membrane permeability involved in apoptotic process	biological process	0.749057	0.472812	25	2.97162	2.74906	2.07378	1.79823	1	3	2633	15174	1902109
replication fork arrest	biological process	0.749057	0.472812	25	3.19279	2.80295	3.74522	0.832588	1	3	2633	15174	43111
ear morphogenesis	biological process	0.749057	0.472812	25	3.18596	3.63147	3.14622	0.361048	1	3	2633	15174	42471
positive regulation of cytoplasmic translational initiation	biological process	0.749057	0.472812	25	3.18217	2.4493	0.2215	3.57116	1	3	2633	15174	1904690
double-strand break repair via classical nonhomologous end joining	biological process	0.749057	0.472812	25	3.15752	2.11117	0.499249	3.64615	1	3	2633	15174	97680
sulfate binding	molecular function	0.749057	0.472812	25	3.15123	3.31605	3.47285	0.097606	1	3	2633	15174	43199
regulation of granulocyte colony-stimulating factor production	biological process	0.749057	0.472812	25	3.15123	3.31605	3.47285	0.097606	1	3	2633	15174	71655
glomerular epithelium development	biological process	0.749057	0.472812	25	3.15123	3.31605	3.47285	0.097606	1	3	2633	15174	72010
RSC-type complex	cellular component	0.749057	0.472812	25	3.1255	2.19589	0.39641	3.58497	1	3	2633	15174	16586
glycerol kinase activity	molecular function	0.749057	0.472812	25	3.04311	2.02315	0.486968	3.53196	1	3	2633	15174	4370
glycerol-3-phosphate biosynthetic process	biological process	0.749057	0.472812	25	3.04311	2.02315	0.486968	3.53196	1	3	2633	15174	46167
snRNA transport	biological process	0.749057	0.472812	25	3.00783	3.19056	3.32114	0.0787611	1	3	2633	15174	51030
adenine transport	biological process	0.749057	0.472812	25	2.97788	3.29137	0.969271	2.46124	1	3	2633	15174	15853
riboflavin transmembrane transporter activity	molecular function	0.749057	0.472812	25	2.97521	2.59635	3.52566	0.795698	1	3	2633	15174	32217
riboflavin transport	biological process	0.749057	0.472812	25	2.97521	2.59635	3.52566	0.795698	1	3	2633	15174	32218
microglia development	biological process	0.749057	0.472812	25	2.2655	2.58773	1.02967	1.58053	1	3	2633	15174	14005
positive regulation of amyloid fibril formation	biological process	0.749057	0.472812	25	2.2655	2.58773	1.02967	1.58053	1	3	2633	15174	1905908
growth cone filopodium	cellular component	0.749057	0.472812	25	2.2655	2.58773	1.02967	1.58053	1	3	2633	15174	1990812
tumor necrosis factor production	biological process	0.749057	0.472812	25	2.2655	2.58773	1.02967	1.58053	1	3	2633	15174	32640
tumor necrosis factor superfamily cytokine production	biological process	0.749057	0.472812	25	2.2655	2.58773	1.02967	1.58053	1	3	2633	15174	71706
regulation of Rho-dependent protein serine/threonine kinase activity	biological process	0.749057	0.472812	25	2.95322	2.18363	3.52871	1.26776	1	3	2633	15174	2000298
cytoplasmic side of endosome membrane	cellular component	0.749057	0.472812	25	2.95276	3.48968	1.76904	1.71417	1	3	2633	15174	10009
inner cell mass cell differentiation	biological process	0.749057	0.472812	25	2.73911	2.6608	0.543198	2.64563	1	3	2633	15174	1826
polymerase III regulatory region sequence-specific DNA binding	molecular function	0.749057	0.472812	25	2.93565	3.12225	3.24894	0.0756556	1	3	2633	15174	992
response to water-immersion restraint stress	biological process	0.749057	0.472812	25	2.93255	3.15048	0.738143	2.59579	1	3	2633	15174	1990785
traversing start control point of mitotic cell cycle	biological process	0.749057	0.472812	25	2.93255	3.15048	0.738143	2.59579	1	3	2633	15174	7089
response to actinomycin D	biological process	0.749057	0.472812	25	2.93255	3.15048	0.738143	2.59579	1	3	2633	15174	72716
regulation of antimicrobial peptide production	biological process	0.749057	0.472812	25	2.92466	2.0244	3.49269	1.40933	1	3	2633	15174	2784
regulation of antibacterial peptide production	biological process	0.749057	0.472812	25	2.92466	2.0244	3.49269	1.40933	1	3	2633	15174	2786
regulation of monocyte extravasation	biological process	0.749057	0.472812	25	2.92206	2.12793	0.301618	3.35443	1	3	2633	15174	2000437
ketone body catabolic process	biological process	0.749057	0.472812	25	2.92041	2.65302	0.0912218	3.094	1	3	2633	15174	46952
positive regulation of nitric oxide mediated signal transduction	biological process	0.749057	0.472812	25	2.91097	3.4856	2.22893	1.15904	1	3	2633	15174	10750
positive regulation of dendritic spine maintenance	biological process	0.749057	0.472812	25	2.91097	3.4856	2.22893	1.15904	1	3	2633	15174	1902952
phosphatidylinositol 3-kinase complex, class III, type I	cellular component	0.749057	0.472812	25	2.88708	3.39255	2.70583	0.535971	1	3	2633	15174	34271
phosphatidylinositol 3-kinase complex, class III, type II	cellular component	0.749057	0.472812	25	2.88708	3.39255	2.70583	0.535971	1	3	2633	15174	34272
thiamine metabolic process	biological process	0.749057	0.472812	25	2.88012	3.36692	2.75625	0.462115	1	3	2633	15174	6772
mitochondrial RNA 5'-end processing	biological process	0.749057	0.472812	25	2.87752	2.81552	0.287067	2.89127	1	3	2633	15174	964
BORC complex	cellular component	0.749057	0.472812	25	2.83371	3.17749	2.98672	0.117009	1	3	2633	15174	99078
ribosomal protein import into nucleus	biological process	0.749057	0.472812	25	2.21918	2.22757	2.19611	0.916303	1	3	2633	15174	6610
free ubiquitin chain polymerization	biological process	0.749057	0.472812	25	2.80278	2.43403	3.35103	0.767088	1	3	2633	15174	10994
catenin-TCF7L2 complex	cellular component	0.749057	0.472812	25	2.78937	2.5373	0.0856479	2.9699	1	3	2633	15174	71664
positive regulation of chronic inflammatory response	biological process	0.749057	0.472812	25	2.77367	2.50004	3.30406	0.646478	1	3	2633	15174	2678
smooth muscle contractile fiber	cellular component	0.749057	0.472812	25	2.77367	2.50004	3.30406	0.646478	1	3	2633	15174	30485
mannose trimming involved in glycoprotein ERAD pathway	biological process	0.749057	0.472812	25	2.76716	2.55081	3.28383	0.574381	1	3	2633	15174	1904382
protein deglycosylation involved in glycoprotein catabolic process	biological process	0.749057	0.472812	25	2.76716	2.55081	3.28383	0.574381	1	3	2633	15174	35977
astrocyte fate commitment	biological process	0.749057	0.472812	25	2.75073	3.31168	2.27459	0.893109	1	3	2633	15174	60018
extraocular skeletal muscle development	biological process	0.749057	0.472812	25	2.73814	2.65651	0.237187	2.7919	1	3	2633	15174	2074
catalase activity	molecular function	0.749057	0.472812	25	2.73699	2.3567	0.0113844	3.00525	1	3	2633	15174	4096
malic enzyme activity	molecular function	0.749057	0.472812	25	2.72695	2.91127	0.608157	2.48176	1	3	2633	15174	4470
oxaloacetate decarboxylase activity	molecular function	0.749057	0.472812	25	2.72695	2.91127	0.608157	2.48176	1	3	2633	15174	8948
nitrobenzene metabolic process	biological process	0.749057	0.472812	25	2.715	2.62978	3.19077	0.408382	1	3	2633	15174	18916
response to 2,3,7,8-tetrachlorodibenzodioxine	biological process	0.749057	0.472812	25	2.69551	2.59636	0.210586	2.77138	1	3	2633	15174	1904612
iron import into cell	biological process	0.749057	0.472812	25	2.68873	2.44139	3.21352	0.60862	1	3	2633	15174	33212
N-formyl peptide receptor activity	molecular function	0.749057	0.472812	25	2.68561	3.07985	1.06832	2.05354	1	3	2633	15174	4982
scavenger receptor binding	molecular function	0.749057	0.472812	25	2.68561	3.07985	1.06832	2.05354	1	3	2633	15174	5124
central nervous system vasculogenesis	biological process	0.749057	0.472812	25	2.64328	2.5539	0.211075	2.71899	1	3	2633	15174	22009
loop of Henle development	biological process	0.749057	0.472812	25	2.64328	2.5539	0.211075	2.71899	1	3	2633	15174	72070
beta-1 adrenergic receptor binding	molecular function	0.749057	0.472812	25	2.0301	2.27013	0.711612	1.63177	1	3	2633	15174	31697
planar cell polarity pathway involved in axis elongation	biological process	0.749057	0.472812	25	2.0301	2.27013	0.711612	1.63177	1	3	2633	15174	3402
positive regulation of histone H3-K9 trimethylation	biological process	0.749057	0.472812	25	2.62864	2.08161	0.140685	2.99316	1	3	2633	15174	1900114
establishment or maintenance of microtubule cytoskeleton polarity	biological process	0.749057	0.472812	25	2.62864	2.08161	0.140685	2.99316	1	3	2633	15174	30951
chromatin silencing by small RNA	biological process	0.749057	0.472812	25	2.12044	2.49653	0.980969	1.50232	1	3	2633	15174	31048
microspike	cellular component	0.749057	0.472812	25	2.61585	2.1989	0.0494098	2.91897	1	3	2633	15174	44393
protein localization to cell cortex	biological process	0.749057	0.472812	25	2.61585	2.1989	0.0494098	2.91897	1	3	2633	15174	72697
oxidized purine nucleobase lesion DNA N-glycosylase activity	molecular function	0.749057	0.472812	25	2.60853	2.70259	3.00056	0.18954	1	3	2633	15174	8534
retinal cell apoptotic process	biological process	0.749057	0.472812	25	2.58542	2.3026	3.11785	0.645897	1	3	2633	15174	1990009
regulation of cellular hyperosmotic salinity response	biological process	0.749057	0.472812	25	2.45594	2.91187	1.30739	1.55546	1	3	2633	15174	1900069
regulation of response to salt stress	biological process	0.749057	0.472812	25	2.45594	2.91187	1.30739	1.55546	1	3	2633	15174	1901000
calcium ion sensor activity	molecular function	0.749057	0.472812	25	2.45594	2.91187	1.30739	1.55546	1	3	2633	15174	61891
mechanosensitive cation channel activity	molecular function	0.749057	0.472812	25	2.58093	2.57424	0.290472	2.59048	1	3	2633	15174	140135
retromer, tubulation complex	cellular component	0.749057	0.472812	25	2.43408	2.71015	1.73282	1.00814	1	3	2633	15174	30905
positive regulation of leukocyte tethering or rolling	biological process	0.749057	0.472812	25	2.54135	2.91064	2.67486	0.14427	1	3	2633	15174	1903238
negative regulation of protein homodimerization activity	biological process	0.749057	0.472812	25	2.54135	2.91064	2.67486	0.14427	1	3	2633	15174	90074
regulation of inward rectifier potassium channel activity	biological process	0.749057	0.472812	25	2.09805	2.3782	0.599333	1.83423	1	3	2633	15174	1901979
positive regulation of cell adhesion molecule production	biological process	0.749057	0.472812	25	2.09805	2.3782	0.599333	1.83423	1	3	2633	15174	60355
inner dynein arm	cellular component	0.749057	0.472812	25	2.52272	2.2558	3.0519	0.623124	1	3	2633	15174	36156
insulin-like growth factor ternary complex	cellular component	0.749057	0.472812	25	1.96454	2.45723	1.29875	1.0273	1	3	2633	15174	42567
skeletal muscle satellite cell maintenance involved in skeletal muscle regeneration	biological process	0.749057	0.472812	25	2.22914	2.19833	2.68302	0.343813	1	3	2633	15174	14834
AV node cell action potential	biological process	0.749057	0.472812	25	2.46636	2.62128	1.7855	1.19092	1	3	2633	15174	86016
regulation of endoribonuclease activity	biological process	0.749057	0.472812	25	2.26481	2.54847	2.20087	0.590996	1	3	2633	15174	60699
regulation of long-chain fatty acid import across plasma membrane	biological process	0.749057	0.472812	25	2.48591	2.64742	0.499145	2.32091	1	3	2633	15174	10746
negative regulation of long-chain fatty acid import across plasma membrane	biological process	0.749057	0.472812	25	2.48591	2.64742	0.499145	2.32091	1	3	2633	15174	10748
negative regulation of long-chain fatty acid import into cell	biological process	0.749057	0.472812	25	2.48591	2.64742	0.499145	2.32091	1	3	2633	15174	140213
positive regulation of endodeoxyribonuclease activity	biological process	0.749057	0.472812	25	2.48591	2.64742	0.499145	2.32091	1	3	2633	15174	32079
activation-induced cell death of T cells	biological process	0.749057	0.472812	25	2.48591	2.64742	0.499145	2.32091	1	3	2633	15174	6924
lipid export from cell	biological process	0.749057	0.472812	25	2.48526	2.34777	0.137103	2.62575	1	3	2633	15174	140353
positive regulation of eating behavior	biological process	0.749057	0.472812	25	2.48526	2.34777	0.137103	2.62575	1	3	2633	15174	1904000
positive regulation of response to food	biological process	0.749057	0.472812	25	2.48526	2.34777	0.137103	2.62575	1	3	2633	15174	32097
positive regulation of appetite	biological process	0.749057	0.472812	25	2.48526	2.34777	0.137103	2.62575	1	3	2633	15174	32100
steroid hormone secretion	biological process	0.749057	0.472812	25	2.48526	2.34777	0.137103	2.62575	1	3	2633	15174	35929
regulation of circadian sleep/wake cycle, REM sleep	biological process	0.749057	0.472812	25	2.48526	2.34777	0.137103	2.62575	1	3	2633	15174	42320
positive regulation of circadian sleep/wake cycle, non-REM sleep	biological process	0.749057	0.472812	25	2.48526	2.34777	0.137103	2.62575	1	3	2633	15174	46010
positive regulation of chondrocyte proliferation	biological process	0.749057	0.472812	25	2.48195	2.54602	0.35667	2.43564	1	3	2633	15174	1902732
eukaryotic translation elongation factor 1 complex	cellular component	0.749057	0.472812	25	2.47833	3.03054	1.71748	1.18266	1	3	2633	15174	5853
regulation of mismatch repair	biological process	0.749057	0.472812	25	2.47407	2.92307	1.15387	1.73941	1	3	2633	15174	32423
GKAP/Homer scaffold activity	molecular function	0.749057	0.472812	25	2.12771	2.51233	2.25008	0.161424	1	3	2633	15174	30160
postsynaptic density assembly	biological process	0.749057	0.472812	25	2.12771	2.51233	2.25008	0.161424	1	3	2633	15174	97107
positive regulation of branching involved in lung morphogenesis	biological process	0.749057	0.472812	25	2.46767	2.11282	0.0254321	2.75529	1	3	2633	15174	61047
Rad51B-Rad51C-Rad51D-XRCC2 complex	cellular component	0.749057	0.472812	25	1.96435	2.26487	1.948	0.537682	1	3	2633	15174	33063
negative regulation of toll-like receptor 2 signaling pathway	biological process	0.749057	0.472812	25	2.43542	2.92427	2.32605	0.431138	1	3	2633	15174	34136
SPOTS complex	cellular component	0.749057	0.472812	25	2.42531	2.59439	0.494351	2.26262	1	3	2633	15174	35339
cellular sphingolipid homeostasis	biological process	0.749057	0.472812	25	2.42531	2.59439	0.494351	2.26262	1	3	2633	15174	90156
phosphotransferase activity, carboxyl group as acceptor	molecular function	0.749057	0.472812	25	2.41059	2.92277	1.39205	1.43837	1	3	2633	15174	16774
cell cycle DNA replication initiation	biological process	0.749057	0.472812	25	2.40279	2.8844	2.31635	0.403225	1	3	2633	15174	1902292
nuclear cell cycle DNA replication initiation	biological process	0.749057	0.472812	25	2.40279	2.8844	2.31635	0.403225	1	3	2633	15174	1902315
mitotic DNA replication initiation	biological process	0.749057	0.472812	25	2.40279	2.8844	2.31635	0.403225	1	3	2633	15174	1902975
activin receptor activity, type I	molecular function	0.749057	0.472812	25	2.09682	2.43209	1.93567	0.560427	1	3	2633	15174	16361
ectodermal cell differentiation	biological process	0.749057	0.472812	25	1.94662	2.39154	1.83627	0.411873	1	3	2633	15174	10668
gene conversion	biological process	0.749057	0.472812	25	2.38897	2.31314	2.86707	0.390425	1	3	2633	15174	35822
positive regulation of centriole elongation	biological process	0.749057	0.472812	25	2.09381	2.31706	1.67208	0.853127	1	3	2633	15174	1903724
leukotriene-C4 synthase activity	molecular function	0.749057	0.472812	25	2.37753	2.65395	0.671254	2.06286	1	3	2633	15174	4464
negative regulation of oxidative stress-induced neuron intrinsic apoptotic signaling pathway	biological process	0.749057	0.472812	25	2.37046	2.46332	2.77141	0.193195	1	3	2633	15174	1903377
allyl-alcohol dehydrogenase activity	molecular function	0.749057	0.472812	25	2.36	2.55097	2.69514	0.082712	1	3	2633	15174	47655
negative regulation of histone H3-K27 methylation	biological process	0.749057	0.472812	25	2.35848	2.43396	0.342457	2.32304	1	3	2633	15174	61086
positive regulation of interleukin-1 alpha production	biological process	0.749057	0.472812	25	2.35343	2.22422	0.122934	2.50838	1	3	2633	15174	32730
regulation of interleukin-1 alpha secretion	biological process	0.749057	0.472812	25	2.35343	2.22422	0.122934	2.50838	1	3	2633	15174	50705
glycine N-acyltransferase activity	molecular function	0.749057	0.472812	25	2.34928	2.89355	1.96776	0.74671	1	3	2633	15174	47961
enzyme activator complex	cellular component	0.749057	0.472812	25	2.34678	2.88781	1.56632	1.18555	1	3	2633	15174	150005
mesonephric duct morphogenesis	biological process	0.749057	0.472812	25	2.34036	2.86546	1.44097	1.30754	1	3	2633	15174	72180
positive regulation of neuromuscular junction development	biological process	0.749057	0.472812	25	2.33855	2.00954	0.0240083	2.62838	1	3	2633	15174	1904398
positive regulation of microtubule nucleation	biological process	0.749057	0.472812	25	2.33855	2.00954	0.0240083	2.62838	1	3	2633	15174	90063
positive regulation of dopaminergic neuron differentiation	biological process	0.749057	0.472812	25	2.33801	2.85045	1.36543	1.38092	1	3	2633	15174	1904340
negative regulation of mesodermal cell differentiation	biological process	0.749057	0.472812	25	2.33801	2.85045	1.36543	1.38092	1	3	2633	15174	1905771
negative regulation of mesoderm formation	biological process	0.749057	0.472812	25	2.33801	2.85045	1.36543	1.38092	1	3	2633	15174	1905903
negative regulation of mesodermal cell fate specification	biological process	0.749057	0.472812	25	2.33801	2.85045	1.36543	1.38092	1	3	2633	15174	42662
Wnt signaling pathway involved in somitogenesis	biological process	0.749057	0.472812	25	2.33801	2.85045	1.36543	1.38092	1	3	2633	15174	90244
G-protein activated inward rectifier potassium channel activity	molecular function	0.749057	0.472812	25	2.06059	2.1579	0.837544	1.51001	1	3	2633	15174	15467
sperm connecting piece	cellular component	0.749057	0.472812	25	2.33122	2.3239	0.237926	2.38549	1	3	2633	15174	97224
response to L-phenylalanine derivative	biological process	0.749057	0.472812	25	2.31406	2.43206	2.70183	0.165198	1	3	2633	15174	1904386
response to thyroxine	biological process	0.749057	0.472812	25	2.31406	2.43206	2.70183	0.165198	1	3	2633	15174	97068
toxin catabolic process	biological process	0.749057	0.472812	25	2.31102	2.59287	0.660511	2.00235	1	3	2633	15174	9407
nuclear polyadenylation-dependent mRNA catabolic process	biological process	0.749057	0.472812	25	2.30525	2.48724	2.6496	0.093763	1	3	2633	15174	71042
polyadenylation-dependent mRNA catabolic process	biological process	0.749057	0.472812	25	2.30525	2.48724	2.6496	0.093763	1	3	2633	15174	71047
positive regulation of isotype switching to IgA isotypes	biological process	0.749057	0.472812	25	2.30461	2.66914	2.45863	0.124824	1	3	2633	15174	48298
taurine transport	biological process	0.749057	0.472812	25	2.29862	2.11132	2.81024	0.519138	1	3	2633	15174	15734
alkanesulfonate transport	biological process	0.749057	0.472812	25	2.29862	2.11132	2.81024	0.519138	1	3	2633	15174	42918
regulation of DNA-templated transcription, termination	biological process	0.749057	0.472812	25	2.29861	2.08875	0.0504251	2.52039	1	3	2633	15174	31554
long-chain-enoyl-CoA hydratase activity	molecular function	0.749057	0.472812	25	2.29536	2.14129	2.79862	0.480293	1	3	2633	15174	16508
specification of loop of Henle identity	biological process	0.749057	0.472812	25	2.29437	2.76469	1.15884	1.53294	1	3	2633	15174	72086
eukaryotic translation initiation factor 2 complex	cellular component	0.749057	0.472812	25	2.28503	2.66952	2.40992	0.157818	1	3	2633	15174	5850
positive regulation of microtubule depolymerization	biological process	0.749057	0.472812	25	2.28314	2.65674	2.42498	0.138813	1	3	2633	15174	31117
NADH oxidation	biological process	0.749057	0.472812	25	2.28048	2.40915	0.395276	2.19906	1	3	2633	15174	6116
podosome assembly	biological process	0.749057	0.472812	25	2.2776	2.78435	1.31275	1.36406	1	3	2633	15174	71800
aminergic neurotransmitter loading into synaptic vesicle	biological process	0.749057	0.472812	25	2.27675	2.52718	2.56491	0.0202455	1	3	2633	15174	15842
indole-containing compound biosynthetic process	biological process	0.749057	0.472812	25	2.27675	2.52718	2.56491	0.0202455	1	3	2633	15174	42435
indolalkylamine biosynthetic process	biological process	0.749057	0.472812	25	2.27675	2.52718	2.56491	0.0202455	1	3	2633	15174	46219
response to pyrethroid	biological process	0.749057	0.472812	25	2.27675	2.52718	2.56491	0.0202455	1	3	2633	15174	46684
L-threonine catabolic process to glycine	biological process	0.749057	0.472812	25	2.2641	2.0673	0.0552238	2.48218	1	3	2633	15174	19518
threonine catabolic process	biological process	0.749057	0.472812	25	2.2641	2.0673	0.0552238	2.48218	1	3	2633	15174	6567
secretion of lysosomal enzymes	biological process	0.749057	0.472812	25	2.25495	2.75073	2.12856	0.447078	1	3	2633	15174	33299
floppase activity	molecular function	0.749057	0.472812	25	2.24679	2.69868	1.0732	1.56126	1	3	2633	15174	140328
phosphatidylcholine floppase activity	molecular function	0.749057	0.472812	25	2.24679	2.69868	1.0732	1.56126	1	3	2633	15174	90554
regulation of telomeric DNA binding	biological process	0.749057	0.472812	25	2.24257	2.16062	2.7247	0.395329	1	3	2633	15174	1904742
negative regulation of sister chromatid cohesion	biological process	0.749057	0.472812	25	2.24257	2.16062	2.7247	0.395329	1	3	2633	15174	45875
synaptic vesicle membrane organization	biological process	0.749057	0.472812	25	1.90131	2.41622	1.60173	0.639627	1	3	2633	15174	48499
prostatic bud formation	biological process	0.749057	0.472812	25	2.22041	2.30019	2.63344	0.209546	1	3	2633	15174	60513
AMPA glutamate receptor clustering	biological process	0.749057	0.472812	25	2.21985	2.70481	1.18914	1.42022	1	3	2633	15174	97113
NMDA glutamate receptor clustering	biological process	0.749057	0.472812	25	2.21985	2.70481	1.18914	1.42022	1	3	2633	15174	97114
glutamate receptor clustering	biological process	0.749057	0.472812	25	2.21985	2.70481	1.18914	1.42022	1	3	2633	15174	97688
regulation of translation at postsynapse	biological process	0.749057	0.472812	25	2.21567	2.03436	2.72579	0.509553	1	3	2633	15174	140245
regulation of translation at postsynapse, modulating synaptic transmission	biological process	0.749057	0.472812	25	2.21567	2.03436	2.72579	0.509553	1	3	2633	15174	99578
peptidyl-glycine modification	biological process	0.749057	0.472812	25	2.21502	2.41522	2.54916	0.075715	1	3	2633	15174	18201
S-adenosylmethionine biosynthetic process	biological process	0.749057	0.472812	25	2.21055	2.56398	0.781493	1.78975	1	3	2633	15174	6556
keratohyalin granule	cellular component	0.749057	0.472812	25	2.20539	2.32562	2.59555	0.164183	1	3	2633	15174	36457
purine-rich negative regulatory element binding	molecular function	0.749057	0.472812	25	2.19451	2.70476	2.0124	0.509832	1	3	2633	15174	32422
positive regulation of T-helper 17 cell lineage commitment	biological process	0.749057	0.472812	25	2.18439	2.49425	0.676286	1.85584	1	3	2633	15174	2000330
histidine catabolic process to glutamate and formamide	biological process	0.749057	0.472812	25	1.97925	2.44425	1.75577	0.554217	1	3	2633	15174	19556
histidine catabolic process to glutamate and formate	biological process	0.749057	0.472812	25	1.97925	2.44425	1.75577	0.554217	1	3	2633	15174	19557
formamide metabolic process	biological process	0.749057	0.472812	25	1.97925	2.44425	1.75577	0.554217	1	3	2633	15174	43606
late endosome to lysosome transport	biological process	0.749057	0.472812	25	2.16065	2.4728	2.39042	0.0450873	1	3	2633	15174	1902774
regulation of mature B cell apoptotic process	biological process	0.749057	0.472812	25	2.16019	2.59632	0.988096	1.54624	1	3	2633	15174	2905
negative regulation of mature B cell apoptotic process	biological process	0.749057	0.472812	25	2.16019	2.59632	0.988096	1.54624	1	3	2633	15174	2906
mucosal-associated lymphoid tissue development	biological process	0.749057	0.472812	25	2.16019	2.59632	0.988096	1.54624	1	3	2633	15174	48537
Peyer's patch development	biological process	0.749057	0.472812	25	2.16019	2.59632	0.988096	1.54624	1	3	2633	15174	48541
regulation of adenosine receptor signaling pathway	biological process	0.749057	0.472812	25	2.16019	2.59632	0.988096	1.54624	1	3	2633	15174	60167
Piccolo NuA4 histone acetyltransferase complex	cellular component	0.749057	0.472812	25	2.15872	2.56625	2.25181	0.195178	1	3	2633	15174	32777
energy coupled proton transport, down electrochemical gradient	biological process	0.749057	0.472812	25	2.15319	2.53412	2.29102	0.145373	1	3	2633	15174	15985
ATP synthesis coupled proton transport	biological process	0.749057	0.472812	25	2.15319	2.53412	2.29102	0.145373	1	3	2633	15174	15986
osteoclast proliferation	biological process	0.749057	0.472812	25	2.15266	2.60082	2.1637	0.287947	1	3	2633	15174	2158
lymphocyte aggregation	biological process	0.749057	0.472812	25	1.97675	2.14828	0.551775	1.73685	1	3	2633	15174	71593
estrogen response element binding	molecular function	0.749057	0.472812	25	1.93497	2.26649	0.690052	1.57505	1	3	2633	15174	34056
epithelial cell proliferation involved in mammary gland duct elongation	biological process	0.749057	0.472812	25	1.93497	2.26649	0.690052	1.57505	1	3	2633	15174	60750
pro-B cell differentiation	biological process	0.749057	0.472812	25	1.98532	2.374	0.817752	1.51319	1	3	2633	15174	2328
atrial septum primum morphogenesis	biological process	0.749057	0.472812	25	1.98532	2.374	0.817752	1.51319	1	3	2633	15174	3289
valine catabolic process	biological process	0.749057	0.472812	25	2.13619	2.21682	0.297758	2.13859	1	3	2633	15174	6574
membrane raft distribution	biological process	0.749057	0.472812	25	1.916	2.32951	1.70646	0.516484	1	3	2633	15174	31580
regulation of very-low-density lipoprotein particle clearance	biological process	0.749057	0.472812	25	2.13063	2.24696	2.52561	0.169567	1	3	2633	15174	10915
negative regulation of very-low-density lipoprotein particle clearance	biological process	0.749057	0.472812	25	2.13063	2.24696	2.52561	0.169567	1	3	2633	15174	10916
very-low-density lipoprotein particle receptor binding	molecular function	0.749057	0.472812	25	2.13063	2.24696	2.52561	0.169567	1	3	2633	15174	70326
negative regulation of SMAD protein signal transduction	biological process	0.749057	0.472812	25	2.12702	2.53561	2.21989	0.195768	1	3	2633	15174	60392
positive regulation of high voltage-gated calcium channel activity	biological process	0.749057	0.472812	25	2.12535	2.62786	1.97501	0.471682	1	3	2633	15174	1901843
calcium-mediated signaling using extracellular calcium source	biological process	0.749057	0.472812	25	1.98486	2.246	0.655974	1.65143	1	3	2633	15174	35585
meiotic sister chromatid cohesion, centromeric	biological process	0.749057	0.472812	25	2.12096	2.35512	2.43112	0.041363	1	3	2633	15174	51754
negative regulation of phospholipase A2 activity	biological process	0.749057	0.472812	25	2.11707	2.31808	2.4547	0.0769561	1	3	2633	15174	1900138
oxidative stress-induced premature senescence	biological process	0.749057	0.472812	25	2.11707	2.31808	2.4547	0.0769561	1	3	2633	15174	90403
intraciliary anterograde transport	biological process	0.749057	0.472812	25	2.11368	2.6364	1.86378	0.584252	1	3	2633	15174	35720
disaccharide transmembrane transporter activity	molecular function	0.749057	0.472812	25	2.1128	2.08045	2.57907	0.337171	1	3	2633	15174	15154
oligosaccharide transmembrane transporter activity	molecular function	0.749057	0.472812	25	2.1128	2.08045	2.57907	0.337171	1	3	2633	15174	15157
disaccharide transport	biological process	0.749057	0.472812	25	2.1128	2.08045	2.57907	0.337171	1	3	2633	15174	15766
sucrose transport	biological process	0.749057	0.472812	25	2.1128	2.08045	2.57907	0.337171	1	3	2633	15174	15770
oligosaccharide transport	biological process	0.749057	0.472812	25	2.1128	2.08045	2.57907	0.337171	1	3	2633	15174	15772
sucrose:proton symporter activity	molecular function	0.749057	0.472812	25	2.1128	2.08045	2.57907	0.337171	1	3	2633	15174	8506
sucrose transmembrane transporter activity	molecular function	0.749057	0.472812	25	2.1128	2.08045	2.57907	0.337171	1	3	2633	15174	8515
sucrose:cation symporter activity	molecular function	0.749057	0.472812	25	2.1128	2.08045	2.57907	0.337171	1	3	2633	15174	9669
muscle thin filament tropomyosin	cellular component	0.749057	0.472812	25	2.11032	2.62599	1.89988	0.539523	1	3	2633	15174	5862
metaphase/anaphase transition of cell cycle	biological process	0.749057	0.472812	25	2.10808	2.21462	2.50952	0.180759	1	3	2633	15174	44784
metaphase/anaphase transition of mitotic cell cycle	biological process	0.749057	0.472812	25	2.10808	2.21462	2.50952	0.180759	1	3	2633	15174	7091
positive regulation of presynaptic cytosolic calcium concentration	biological process	0.749057	0.472812	25	1.96186	2.31811	1.37072	0.908501	1	3	2633	15174	99533
voltage-gated calcium channel activity involved in positive regulation of presynaptic cytosolic calcium levels	molecular function	0.749057	0.472812	25	1.96186	2.31811	1.37072	0.908501	1	3	2633	15174	99635
induction of synaptic vesicle exocytosis by positive regulation of presynaptic cytosolic calcium ion concentration	biological process	0.749057	0.472812	25	1.96186	2.31811	1.37072	0.908501	1	3	2633	15174	99703
gliogenesis	biological process	0.749057	0.472812	25	2.09783	2.26416	0.402383	2.00796	1	3	2633	15174	42063
regulation of lactation	biological process	0.749057	0.472812	25	2.09091	2.12996	2.52778	0.256434	1	3	2633	15174	1903487
pyruvate dehydrogenase (acetyl-transferring) kinase activity	molecular function	0.749057	0.472812	25	2.08898	2.01316	0.125715	2.24565	1	3	2633	15174	4740
hypoxia-inducible factor-1alpha signaling pathway	biological process	0.749057	0.472812	25	2.08898	2.01316	0.125715	2.24565	1	3	2633	15174	97411
striatal medium spiny neuron differentiation	biological process	0.749057	0.472812	25	2.08692	2.20396	0.33218	2.05886	1	3	2633	15174	21773
extracellular matrix-cell signaling	biological process	0.749057	0.472812	25	2.08668	2.522	2.12927	0.252483	1	3	2633	15174	35426
hyaluronan synthase activity	molecular function	0.749057	0.472812	25	2.08169	2.40963	2.29676	0.0626286	1	3	2633	15174	50501
hematopoietic stem cell homeostasis	biological process	0.749057	0.472812	25	1.93798	2.32205	1.73316	0.517315	1	3	2633	15174	61484
dynamin family protein polymerization involved in membrane fission	biological process	0.749057	0.472812	25	2.08025	2.04547	2.54783	0.339768	1	3	2633	15174	3373
dynamin family protein polymerization involved in mitochondrial fission	biological process	0.749057	0.472812	25	2.08025	2.04547	2.54783	0.339768	1	3	2633	15174	3374
membrane tubulation	biological process	0.749057	0.472812	25	2.08025	2.04547	2.54783	0.339768	1	3	2633	15174	97749
regulation of branching involved in salivary gland morphogenesis by mesenchymal-epithelial signaling	biological process	0.749057	0.472812	25	2.03947	2.15866	1.37216	1.10933	1	3	2633	15174	60665
receptor-receptor interaction	molecular function	0.749057	0.472812	25	2.03947	2.15866	1.37216	1.10933	1	3	2633	15174	90722
negative regulation of cortisol biosynthetic process	biological process	0.749057	0.472812	25	2.06809	2.60503	1.66931	0.747878	1	3	2633	15174	2000065
negative regulation of aldosterone metabolic process	biological process	0.749057	0.472812	25	2.06809	2.60503	1.66931	0.747878	1	3	2633	15174	32345
negative regulation of aldosterone biosynthetic process	biological process	0.749057	0.472812	25	2.06809	2.60503	1.66931	0.747878	1	3	2633	15174	32348
glycine biosynthetic process	biological process	0.749057	0.472812	25	2.06496	2.60372	1.57514	0.84685	1	3	2633	15174	6545
serine binding	molecular function	0.749057	0.472812	25	2.06496	2.60372	1.57514	0.84685	1	3	2633	15174	70905
regulation of skeletal muscle fiber differentiation	biological process	0.749057	0.472812	25	2.06496	2.17505	2.46565	0.177379	1	3	2633	15174	1902809
myosin light chain kinase activity	molecular function	0.749057	0.472812	25	2.06292	2.36839	0.628413	1.77181	1	3	2633	15174	4687
RNA polymerase I transcription factor complex	cellular component	0.749057	0.472812	25	1.94327	2.09914	2.3191	0.12949	1	3	2633	15174	120
negative regulation of MDA-5 signaling pathway	biological process	0.749057	0.472812	25	2.05055	2.51349	2.02926	0.324426	1	3	2633	15174	39534
negative regulation of endothelial cell chemotaxis	biological process	0.749057	0.472812	25	1.85436	2.19106	2.06146	0.0758124	1	3	2633	15174	2001027
cardiac right ventricle formation	biological process	0.749057	0.472812	25	1.85436	2.19106	2.06146	0.0758124	1	3	2633	15174	3219
negative regulation of extracellular matrix constituent secretion	biological process	0.749057	0.472812	25	1.85436	2.19106	2.06146	0.0758124	1	3	2633	15174	3332
arterial endothelial cell differentiation	biological process	0.749057	0.472812	25	1.85436	2.19106	2.06146	0.0758124	1	3	2633	15174	60842
distal tubule development	biological process	0.749057	0.472812	25	1.85436	2.19106	2.06146	0.0758124	1	3	2633	15174	72017
type 1 fibroblast growth factor receptor binding	molecular function	0.749057	0.472812	25	2.00628	2.36476	2.06656	0.31114	1	3	2633	15174	5105
regulation of asymmetric cell division	biological process	0.749057	0.472812	25	2.0464	2.02329	0.166659	2.16642	1	3	2633	15174	9786
positive regulation of transcription from RNA polymerase II promoter involved in heart development	biological process	0.749057	0.472812	25	2.04312	2.02302	0.16895	2.16112	1	3	2633	15174	1901228
regulation of Notch signaling pathway involved in heart induction	biological process	0.749057	0.472812	25	2.04312	2.02302	0.16895	2.16112	1	3	2633	15174	35480
positive regulation of Notch signaling pathway involved in heart induction	biological process	0.749057	0.472812	25	2.04312	2.02302	0.16895	2.16112	1	3	2633	15174	35481
circulatory system development	biological process	0.749057	0.472812	25	2.04312	2.02302	0.16895	2.16112	1	3	2633	15174	72359
C-methyltransferase activity	molecular function	0.749057	0.472812	25	2.04115	2.49494	1.0032	1.40229	1	3	2633	15174	8169
chondrocyte development involved in endochondral bone morphogenesis	biological process	0.749057	0.472812	25	2.03368	2.12076	0.282562	2.04964	1	3	2633	15174	3433
transsulfuration	biological process	0.749057	0.472812	25	2.02849	2.11309	0.27845	2.04813	1	3	2633	15174	19346
hydrogen sulfide metabolic process	biological process	0.749057	0.472812	25	2.02849	2.11309	0.27845	2.04813	1	3	2633	15174	70813
homoserine metabolic process	biological process	0.749057	0.472812	25	2.02849	2.11309	0.27845	2.04813	1	3	2633	15174	9092
toxin biosynthetic process	biological process	0.749057	0.472812	25	2.02849	2.11309	0.27845	2.04813	1	3	2633	15174	9403
opsonin receptor activity	molecular function	0.749057	0.472812	25	1.79522	2.15954	0.996	1.11477	1	3	2633	15174	1847
regulation of lipid transport by regulation of transcription from RNA polymerase II promoter	biological process	0.749057	0.472812	25	1.93637	2.28696	1.73454	0.611376	1	3	2633	15174	72367
glial cell-derived neurotrophic factor receptor activity	molecular function	0.749057	0.472812	25	2.01038	2.54498	1.48371	0.882324	1	3	2633	15174	16167
endoplasmic reticulum tubular network membrane	cellular component	0.749057	0.472812	25	2.00928	2.35296	0.691419	1.65898	1	3	2633	15174	98826
lipid tube assembly	biological process	0.749057	0.472812	25	2.00411	2.48451	1.93338	0.379743	1	3	2633	15174	60988
polyamine transport	biological process	0.749057	0.472812	25	1.98297	2.39722	1.12403	1.19331	1	3	2633	15174	15846
negative regulation of transcription from RNA polymerase II promoter in response to hypoxia	biological process	0.749057	0.472812	25	1.99763	2.52827	1.65547	0.681895	1	3	2633	15174	61428
corticotropin-releasing hormone receptor 1 binding	molecular function	0.749057	0.472812	25	1.81289	2.10826	0.907329	1.2102	1	3	2633	15174	51430
tryptophan transport	biological process	0.749057	0.472812	25	1.99203	2.31601	2.21652	0.0545895	1	3	2633	15174	15827
positive regulation of vitamin metabolic process	biological process	0.749057	0.472812	25	1.98527	2.30927	2.21007	0.0544073	1	3	2633	15174	46136
Clara cell differentiation	biological process	0.749057	0.472812	25	1.98455	2.50069	1.27571	1.0702	1	3	2633	15174	60486
positive regulation of extracellular exosome assembly	biological process	0.749057	0.472812	25	1.97737	2.13366	2.35237	0.128112	1	3	2633	15174	1903553
myoblast proliferation	biological process	0.749057	0.472812	25	1.97711	2.49995	1.32798	1.00811	1	3	2633	15174	51450
response to symbiont	biological process	0.749057	0.472812	25	1.97711	2.49995	1.32798	1.00811	1	3	2633	15174	9608
response to symbiotic bacterium	biological process	0.749057	0.472812	25	1.97711	2.49995	1.32798	1.00811	1	3	2633	15174	9609
tertiary granule	cellular component	0.749057	0.472812	25	1.9766	2.49252	1.75376	0.549254	1	3	2633	15174	70820
multi-organism nuclear import	biological process	0.749057	0.472812	25	1.97521	2.42287	1.99486	0.278606	1	3	2633	15174	1902594
viral penetration into host nucleus	biological process	0.749057	0.472812	25	1.97521	2.42287	1.99486	0.278606	1	3	2633	15174	75732
regulation of glutamate receptor clustering	biological process	0.749057	0.472812	25	1.97389	2.47392	1.1745	1.16075	1	3	2633	15174	106104
positive regulation of postsynaptic membrane organization	biological process	0.749057	0.472812	25	1.97389	2.47392	1.1745	1.16075	1	3	2633	15174	1901628
regulation of AMPA glutamate receptor clustering	biological process	0.749057	0.472812	25	1.97389	2.47392	1.1745	1.16075	1	3	2633	15174	1904717
polyamine binding	molecular function	0.749057	0.472812	25	1.9729	2.49116	1.289	1.04356	1	3	2633	15174	19808
positive regulation of norepinephrine secretion	biological process	0.749057	0.472812	25	1.97186	2.40047	2.03378	0.231706	1	3	2633	15174	10701
synaptobrevin 2-SNAP-25-syntaxin-1a complex	cellular component	0.749057	0.472812	25	1.97186	2.40047	2.03378	0.231706	1	3	2633	15174	70044
very-long-chain 3-hydroxyacyl-CoA dehydratase activity	molecular function	0.749057	0.472812	25	1.96412	2.12202	2.3385	0.126595	1	3	2633	15174	102158
3-hydroxy-arachidoyl-CoA dehydratase activity	molecular function	0.749057	0.472812	25	1.96412	2.12202	2.3385	0.126595	1	3	2633	15174	102343
3-hydroxy-behenoyl-CoA dehydratase activity	molecular function	0.749057	0.472812	25	1.96412	2.12202	2.3385	0.126595	1	3	2633	15174	102344
3-hydroxy-lignoceroyl-CoA dehydratase activity	molecular function	0.749057	0.472812	25	1.96412	2.12202	2.3385	0.126595	1	3	2633	15174	102345
3-hydroxyacyl-CoA dehydratase activity	molecular function	0.749057	0.472812	25	1.96412	2.12202	2.3385	0.126595	1	3	2633	15174	18812
replication-born double-strand break repair via sister chromatid exchange	biological process	0.749057	0.472812	25	1.95005	2.42576	1.89478	0.362046	1	3	2633	15174	1990414
cellular response to camptothecin	biological process	0.749057	0.472812	25	1.95005	2.42576	1.89478	0.362046	1	3	2633	15174	72757
L-lysine catabolic process to acetyl-CoA	biological process	0.749057	0.472812	25	1.87934	2.19231	1.53791	0.711584	1	3	2633	15174	19474
L-lysine catabolic process	biological process	0.749057	0.472812	25	1.87934	2.19231	1.53791	0.711584	1	3	2633	15174	19477
L-lysine metabolic process	biological process	0.749057	0.472812	25	1.87934	2.19231	1.53791	0.711584	1	3	2633	15174	46440
specification of axis polarity	biological process	0.749057	0.472812	25	1.94381	2.0306	2.36056	0.204541	1	3	2633	15174	65001
uracil DNA N-glycosylase activity	molecular function	0.749057	0.472812	25	1.93987	2.21769	0.538459	1.7258	1	3	2633	15174	4844
deaminated base DNA N-glycosylase activity	molecular function	0.749057	0.472812	25	1.93987	2.21769	0.538459	1.7258	1	3	2633	15174	97506
formaldehyde metabolic process	biological process	0.749057	0.472812	25	1.92971	2.05143	2.3276	0.166491	1	3	2633	15174	46292
monoubiquitinated histone deubiquitination	biological process	0.749057	0.472812	25	1.92852	2.28672	0.69771	1.56881	1	3	2633	15174	35521
monoubiquitinated histone H2A deubiquitination	biological process	0.749057	0.472812	25	1.92852	2.28672	0.69771	1.56881	1	3	2633	15174	35522
positive regulation of retinoic acid receptor signaling pathway	biological process	0.749057	0.472812	25	1.92852	2.28672	0.69771	1.56881	1	3	2633	15174	48386
UDP-glucuronate metabolic process	biological process	0.749057	0.472812	25	1.92804	2.24598	2.16289	0.0450743	1	3	2633	15174	46398
Schwann cell development	biological process	0.749057	0.472812	25	1.92766	2.27151	0.665464	1.59758	1	3	2633	15174	14044
response to glycoside	biological process	0.749057	0.472812	25	1.92346	2.31882	0.786658	1.48095	1	3	2633	15174	1903416
exopolyphosphatase activity	molecular function	0.749057	0.472812	25	1.92063	2.45104	1.46144	0.804311	1	3	2633	15174	4309
polyphosphate catabolic process	biological process	0.749057	0.472812	25	1.92063	2.45104	1.46144	0.804311	1	3	2633	15174	6798
IRE1-TRAF2-ASK1 complex	cellular component	0.749057	0.472812	25	1.80781	2.32316	1.4121	0.728019	1	3	2633	15174	1990604
sequestering of BMP in extracellular matrix	biological process	0.749057	0.472812	25	1.91973	2.22178	0.577574	1.66965	1	3	2633	15174	35582
regulation of cohesin loading	biological process	0.749057	0.472812	25	1.91721	2.37345	1.91758	0.300143	1	3	2633	15174	71922
regulation of ATF6-mediated unfolded protein response	biological process	0.749057	0.472812	25	1.91131	2.37683	1.88682	0.327692	1	3	2633	15174	1903891
positive regulation of fat cell proliferation	biological process	0.749057	0.472812	25	1.91038	2.39138	1.83843	0.380332	1	3	2633	15174	70346
negative regulation by symbiont of host apoptotic process	biological process	0.749057	0.472812	25	1.91028	2.14267	2.23103	0.0480532	1	3	2633	15174	33668
modulation by virus of host apoptotic process	biological process	0.749057	0.472812	25	1.91028	2.14267	2.23103	0.0480532	1	3	2633	15174	39526
response to cycloheximide	biological process	0.749057	0.472812	25	1.91028	2.14267	2.23103	0.0480532	1	3	2633	15174	46898
negative regulation by symbiont of host programmed cell death	biological process	0.749057	0.472812	25	1.91028	2.14267	2.23103	0.0480532	1	3	2633	15174	52041
thyroid hormone transmembrane transporter activity	molecular function	0.749057	0.472812	25	1.90571	2.28047	0.729109	1.5159	1	3	2633	15174	15349
adenylate cyclase-activating adrenergic receptor signaling pathway involved in heart process	biological process	0.749057	0.472812	25	1.8942	2.31119	0.835897	1.40369	1	3	2633	15174	86023
hypothalamus cell migration	biological process	0.749057	0.472812	25	1.89094	2.11557	2.21892	0.0566658	1	3	2633	15174	21855
inositol-1,3,4,5-tetrakisphosphate 5-phosphatase activity	molecular function	0.749057	0.472812	25	1.71818	2.1508	1.13849	0.905212	1	3	2633	15174	52659
regulation of Rab protein signal transduction	biological process	0.749057	0.472812	25	1.88417	2.28475	2.00335	0.169898	1	3	2633	15174	32483
regulation of hepatocyte growth factor receptor signaling pathway	biological process	0.749057	0.472812	25	1.88213	2.1203	2.19912	0.0426034	1	3	2633	15174	1902202
purine deoxyribonucleoside diphosphate metabolic process	biological process	0.749057	0.472812	25	1.88126	2.1458	0.498128	1.70242	1	3	2633	15174	9182
deoxyribonucleoside diphosphate biosynthetic process	biological process	0.749057	0.472812	25	1.88126	2.1458	0.498128	1.70242	1	3	2633	15174	9189
canonical Wnt signaling pathway involved in midbrain dopaminergic neuron differentiation	biological process	0.749057	0.472812	25	1.87656	2.22491	0.659052	1.55037	1	3	2633	15174	1904954
canonical Wnt signaling pathway involved in regulation of cell proliferation	biological process	0.749057	0.472812	25	1.87656	2.22491	0.659052	1.55037	1	3	2633	15174	44340
UDP-N-acetylglucosamine transmembrane transport	biological process	0.749057	0.472812	25	1.86168	2.1918	2.0659	0.112374	1	3	2633	15174	1990569
UDP-N-acetylglucosamine transmembrane transporter activity	molecular function	0.749057	0.472812	25	1.86168	2.1918	2.0659	0.112374	1	3	2633	15174	5462
gonadotropin secretion	biological process	0.749057	0.472812	25	1.86411	2.39117	1.43227	0.77189	1	3	2633	15174	32274
positive regulation of ER to Golgi vesicle-mediated transport	biological process	0.749057	0.472812	25	1.86176	2.25599	0.763231	1.43793	1	3	2633	15174	1902953
negative regulation of metalloendopeptidase activity	biological process	0.749057	0.472812	25	1.86176	2.25599	0.763231	1.43793	1	3	2633	15174	1904684
positive regulation of endocytic recycling	biological process	0.749057	0.472812	25	1.86176	2.25599	0.763231	1.43793	1	3	2633	15174	2001137
myeloid progenitor cell differentiation	biological process	0.749057	0.472812	25	1.85976	2.27612	0.822544	1.37986	1	3	2633	15174	2318
DNA topoisomerase type I activity	molecular function	0.749057	0.472812	25	1.85833	2.29673	0.888519	1.31541	1	3	2633	15174	3917
histamine metabolic process	biological process	0.749057	0.472812	25	1.78633	2.16181	1.54686	0.548475	1	3	2633	15174	1692
negative regulation of renal sodium excretion	biological process	0.749057	0.472812	25	1.85111	2.24492	0.758648	1.43105	1	3	2633	15174	35814
ganglioside binding	molecular function	0.749057	0.472812	25	1.84714	2.12792	0.516805	1.6506	1	3	2633	15174	35594
regulation of ubiquitin-specific protease activity	biological process	0.749057	0.472812	25	1.83333	2.11169	0.508558	1.64404	1	3	2633	15174	2000152
K48-linked polyubiquitin modification-dependent protein binding	molecular function	0.749057	0.472812	25	1.83333	2.11169	0.508558	1.64404	1	3	2633	15174	36435
regulation of membrane repolarization during ventricular cardiac muscle cell action potential	biological process	0.749057	0.472812	25	1.83173	2.15891	2.06014	0.0539375	1	3	2633	15174	1905024
L27 domain binding	molecular function	0.749057	0.472812	25	1.83173	2.15891	2.06014	0.0539375	1	3	2633	15174	97016
pancreatic polypeptide receptor activity	molecular function	0.749057	0.472812	25	1.82736	2.35049	1.48772	0.671508	1	3	2633	15174	1602
olfactory bulb interneuron development	biological process	0.749057	0.472812	25	1.82503	2.32066	1.69472	0.443794	1	3	2633	15174	21891
galactolipid catabolic process	biological process	0.749057	0.472812	25	1.82438	2.27101	0.904301	1.26403	1	3	2633	15174	19376
circadian sleep/wake cycle process	biological process	0.749057	0.472812	25	1.82427	2.32336	1.67784	0.461446	1	3	2633	15174	22410
positive regulation of oogenesis	biological process	0.749057	0.472812	25	1.82248	2.13111	0.561088	1.58479	1	3	2633	15174	1905881
positive regulation of oocyte development	biological process	0.749057	0.472812	25	1.82248	2.13111	0.561088	1.58479	1	3	2633	15174	60282
regulation of vascular permeability involved in acute inflammatory response	biological process	0.749057	0.472812	25	1.81842	2.23145	0.799491	1.3581	1	3	2633	15174	2528
regulation of timing of neuron differentiation	biological process	0.749057	0.472812	25	1.81825	2.33664	1.54045	0.604474	1	3	2633	15174	60164
common bile duct development	biological process	0.749057	0.472812	25	1.81825	2.33664	1.54045	0.604474	1	3	2633	15174	61009
regulation of mitotic cell cycle, embryonic	biological process	0.749057	0.472812	25	1.81825	2.33664	1.54045	0.604474	1	3	2633	15174	9794
response to aldosterone	biological process	0.749057	0.472812	25	1.81568	2.29247	1.75742	0.364633	1	3	2633	15174	1904044
regulation of myofibroblast differentiation	biological process	0.749057	0.472812	25	1.81568	2.29247	1.75742	0.364633	1	3	2633	15174	1904760
ATP generation from poly-ADP-D-ribose	biological process	0.749057	0.472812	25	1.81568	2.29247	1.75742	0.364633	1	3	2633	15174	1990966
histone deacetylase regulator activity	molecular function	0.749057	0.472812	25	1.81064	2.19412	0.71949	1.42547	1	3	2633	15174	35033
targeting of mRNA for destruction involved in RNA interference	biological process	0.749057	0.472812	25	1.80542	2.1066	2.0649	0.0220287	1	3	2633	15174	30423
regulation of Rap protein signal transduction	biological process	0.749057	0.472812	25	1.80349	2.07408	2.09429	0.010544	1	3	2633	15174	32487
inositol monophosphate 3-phosphatase activity	molecular function	0.749057	0.472812	25	1.80207	2.28611	1.71806	0.392787	1	3	2633	15174	52832
inositol monophosphate 4-phosphatase activity	molecular function	0.749057	0.472812	25	1.80207	2.28611	1.71806	0.392787	1	3	2633	15174	52833
inositol monophosphate phosphatase activity	molecular function	0.749057	0.472812	25	1.80207	2.28611	1.71806	0.392787	1	3	2633	15174	52834
inositol monophosphate 1-phosphatase activity	molecular function	0.749057	0.472812	25	1.80207	2.28611	1.71806	0.392787	1	3	2633	15174	8934
JUN phosphorylation	biological process	0.749057	0.472812	25	1.79989	2.27367	0.99792	1.14644	1	3	2633	15174	7258
positive regulation of mesenchymal stem cell differentiation	biological process	0.749057	0.472812	25	1.79732	2.31571	1.28004	0.857855	1	3	2633	15174	2000741
diterpenoid catabolic process	biological process	0.749057	0.472812	25	1.79723	2.21918	1.87988	0.210677	1	3	2633	15174	16103
retinoic acid catabolic process	biological process	0.749057	0.472812	25	1.79723	2.21918	1.87988	0.210677	1	3	2633	15174	34653
negative regulation of somatic stem cell population maintenance	biological process	0.749057	0.472812	25	1.72345	2.22935	1.27307	0.781064	1	3	2633	15174	1904673
retinal pigment epithelium development	biological process	0.749057	0.472812	25	1.72345	2.22935	1.27307	0.781064	1	3	2633	15174	3406
ureter maturation	biological process	0.749057	0.472812	25	1.72345	2.22935	1.27307	0.781064	1	3	2633	15174	35799
regulation of mesenchymal cell apoptotic process involved in nephron morphogenesis	biological process	0.749057	0.472812	25	1.72345	2.22935	1.27307	0.781064	1	3	2633	15174	72039
negative regulation of mesenchymal cell apoptotic process involved in nephron morphogenesis	biological process	0.749057	0.472812	25	1.72345	2.22935	1.27307	0.781064	1	3	2633	15174	72040
positive regulation of mesenchymal to epithelial transition involved in metanephros morphogenesis	biological process	0.749057	0.472812	25	1.72345	2.22935	1.27307	0.781064	1	3	2633	15174	72108
nephric duct formation	biological process	0.749057	0.472812	25	1.72345	2.22935	1.27307	0.781064	1	3	2633	15174	72179
ureter development	biological process	0.749057	0.472812	25	1.72345	2.22935	1.27307	0.781064	1	3	2633	15174	72189
metanephric nephron tubule formation	biological process	0.749057	0.472812	25	1.72345	2.22935	1.27307	0.781064	1	3	2633	15174	72289
type 2 immune response	biological process	0.749057	0.472812	25	1.70501	2.1673	1.36047	0.66529	1	3	2633	15174	42092
negative regulation of T-helper 2 cell differentiation	biological process	0.749057	0.472812	25	1.70501	2.1673	1.36047	0.66529	1	3	2633	15174	45629
negative regulation of isotype switching	biological process	0.749057	0.472812	25	1.70501	2.1673	1.36047	0.66529	1	3	2633	15174	45829
negative regulation of smooth muscle cell chemotaxis	biological process	0.749057	0.472812	25	1.78394	2.29315	1.18847	0.937662	1	3	2633	15174	71672
regulation of calcium ion-dependent exocytosis of neurotransmitter	biological process	0.749057	0.472812	25	1.78383	2.08401	0.533782	1.57036	1	3	2633	15174	1903233
negative regulation of synaptic vesicle exocytosis	biological process	0.749057	0.472812	25	1.78383	2.08401	0.533782	1.57036	1	3	2633	15174	2000301
secretory granule maturation	biological process	0.749057	0.472812	25	1.78383	2.08401	0.533782	1.57036	1	3	2633	15174	61792
perinuclear endoplasmic reticulum membrane	cellular component	0.749057	0.472812	25	1.77996	2.25882	1.71416	0.372712	1	3	2633	15174	1990578
ErbB-3 class receptor binding	molecular function	0.749057	0.472812	25	1.77996	2.25882	1.71416	0.372712	1	3	2633	15174	43125
canalicular bile acid transport	biological process	0.749057	0.472812	25	1.77762	2.21349	1.83118	0.242463	1	3	2633	15174	15722
response to methotrexate	biological process	0.749057	0.472812	25	1.77762	2.21349	1.83118	0.242463	1	3	2633	15174	31427
I-kappaB/NF-kappaB complex	cellular component	0.749057	0.472812	25	1.77728	2.28564	1.18092	0.938114	1	3	2633	15174	33256
regulation of chaperone-mediated protein folding	biological process	0.749057	0.472812	25	1.77715	2.29553	1.47731	0.626853	1	3	2633	15174	1903644
ciliary neurotrophic factor receptor complex	cellular component	0.749057	0.472812	25	1.76185	2.28018	1.29186	0.806489	1	3	2633	15174	70110
diacylglycerol O-acyltransferase activity	molecular function	0.749057	0.472812	25	1.75773	2.24834	1.64535	0.423368	1	3	2633	15174	4144
IMP salvage	biological process	0.749057	0.472812	25	1.75439	2.132	1.91723	0.124936	1	3	2633	15174	32264
ribonucleoside monophosphate catabolic process	biological process	0.749057	0.472812	25	1.75439	2.132	1.91723	0.124936	1	3	2633	15174	9158
purine ribonucleoside monophosphate catabolic process	biological process	0.749057	0.472812	25	1.75439	2.132	1.91723	0.124936	1	3	2633	15174	9169
negative regulation of bicellular tight junction assembly	biological process	0.749057	0.472812	25	1.74721	2.10435	0.638091	1.4359	1	3	2633	15174	1903347
adenyl deoxyribonucleotide binding	molecular function	0.749057	0.472812	25	1.74667	2.23192	1.03466	1.05271	1	3	2633	15174	32558
exodeoxyribonuclease III activity	molecular function	0.749057	0.472812	25	1.74667	2.23192	1.03466	1.05271	1	3	2633	15174	8853
detection of endogenous stimulus	biological process	0.749057	0.472812	25	1.74667	2.23192	1.03466	1.05271	1	3	2633	15174	9726
6-phosphofructo-2-kinase activity	molecular function	0.749057	0.472812	25	1.73677	2.03944	1.99759	0.0220949	1	3	2633	15174	3873
phosphatidylserine biosynthetic process	biological process	0.749057	0.472812	25	1.73449	2.1549	0.793457	1.27559	1	3	2633	15174	6659
proximal neuron projection	cellular component	0.749057	0.472812	25	1.72971	2.00616	0.47604	1.56851	1	3	2633	15174	1990769
cerebellum morphogenesis	biological process	0.749057	0.472812	25	1.72508	2.13227	1.83898	0.177795	1	3	2633	15174	21587
regulation of determination of dorsal identity	biological process	0.749057	0.472812	25	1.7215	2.17537	0.896864	1.16186	1	3	2633	15174	2000015
satellite DNA binding	molecular function	0.749057	0.472812	25	1.72021	2.23225	1.4669	0.575153	1	3	2633	15174	3696
nerve growth factor processing	biological process	0.749057	0.472812	25	1.71614	2.03732	0.554022	1.48241	1	3	2633	15174	32455
tricuspid valve morphogenesis	biological process	0.749057	0.472812	25	1.71192	2.10704	1.8479	0.154324	1	3	2633	15174	3186
positive regulation of NK T cell differentiation	biological process	0.749057	0.472812	25	1.71192	2.10704	1.8479	0.154324	1	3	2633	15174	51138
GDP-dissociation inhibitor binding	molecular function	0.749057	0.472812	25	1.71003	2.22472	1.41548	0.618957	1	3	2633	15174	51021
acetyl-CoA C-acetyltransferase activity	molecular function	0.749057	0.472812	25	1.70958	2.13988	1.77741	0.227588	1	3	2633	15174	3985
regulation of NAD metabolic process	biological process	0.749057	0.472812	25	1.70892	2.16988	0.919341	1.1265	1	3	2633	15174	1902688
regulation of glucose catabolic process to lactate via pyruvate	biological process	0.749057	0.472812	25	1.70892	2.16988	0.919341	1.1265	1	3	2633	15174	1904023
regulation of fermentation	biological process	0.749057	0.472812	25	1.70892	2.16988	0.919341	1.1265	1	3	2633	15174	43465
endoplasmic reticulum tubular network formation	biological process	0.749057	0.472812	25	1.70714	2.13838	0.817232	1.22399	1	3	2633	15174	71787
insemination	biological process	0.749057	0.472812	25	1.70706	2.22036	1.43123	0.598882	1	3	2633	15174	7320
negative regulation of adiponectin secretion	biological process	0.749057	0.472812	25	1.68921	2.07612	0.689747	1.32721	1	3	2633	15174	70164
regulation of mitochondrial mRNA stability	biological process	0.749057	0.472812	25	1.68699	2.19798	1.42834	0.579967	1	3	2633	15174	44528
mitotic cytokinesis checkpoint	biological process	0.749057	0.472812	25	1.68069	2.03023	1.88722	0.0799654	1	3	2633	15174	44878
vestibular reflex	biological process	0.749057	0.472812	25	1.67957	2.18325	1.48505	0.511105	1	3	2633	15174	60005
luteolysis	biological process	0.749057	0.472812	25	1.67835	2.01034	0.564374	1.4341	1	3	2633	15174	1554
maternal aggressive behavior	biological process	0.749057	0.472812	25	1.66575	2.12145	0.886919	1.11255	1	3	2633	15174	2125
positive regulation of cellular pH reduction	biological process	0.749057	0.472812	25	1.66575	2.12145	0.886919	1.11255	1	3	2633	15174	32849
cellular response to water stimulus	biological process	0.749057	0.472812	25	1.66575	2.12145	0.886919	1.11255	1	3	2633	15174	71462
regulation of glucose mediated signaling pathway	biological process	0.749057	0.472812	25	1.65652	2.14636	1.03809	0.952472	1	3	2633	15174	1902659
T cell activation via T cell receptor contact with antigen bound to MHC molecule on antigen presenting cell	biological process	0.749057	0.472812	25	1.65482	2.07508	0.768214	1.21642	1	3	2633	15174	2291
T cell extravasation	biological process	0.749057	0.472812	25	1.65482	2.07508	0.768214	1.21642	1	3	2633	15174	72683
negative regulation of neurotrophin TRK receptor signaling pathway	biological process	0.749057	0.472812	25	1.6529	2.1646	1.35425	0.621546	1	3	2633	15174	51387
NLRP1 inflammasome complex	cellular component	0.749057	0.472812	25	1.65235	2.02523	1.82662	0.114525	1	3	2633	15174	72558
choline binding	molecular function	0.749057	0.472812	25	1.65032	2.12079	0.941327	1.04257	1	3	2633	15174	33265
phosphatidic acid transfer activity	molecular function	0.749057	0.472812	25	1.64394	2.11135	1.61388	0.333583	1	3	2633	15174	1990050
vitamin E metabolic process	biological process	0.749057	0.472812	25	1.64394	2.11135	1.61388	0.333583	1	3	2633	15174	42360
transcription factor AP-1 complex	cellular component	0.749057	0.472812	25	1.64279	2.15499	1.29081	0.677462	1	3	2633	15174	35976
tRNA wobble position uridine thiolation	biological process	0.749057	0.472812	25	1.64013	2.10076	0.898318	1.07427	1	3	2633	15174	2143
trachea cartilage development	biological process	0.749057	0.472812	25	1.63821	2.09354	0.877646	1.09257	1	3	2633	15174	60534
chondroblast differentiation	biological process	0.749057	0.472812	25	1.63821	2.09354	0.877646	1.09257	1	3	2633	15174	60591
frontal suture morphogenesis	biological process	0.749057	0.472812	25	1.63751	2.12181	1.00371	0.966717	1	3	2633	15174	60364
regulation of viral budding via host ESCRT complex	biological process	0.749057	0.472812	25	1.63552	2.03592	1.76489	0.162472	1	3	2633	15174	1903772
paramesonephric duct development	biological process	0.749057	0.472812	25	1.6299	2.0007	1.80816	0.110676	1	3	2633	15174	61205
wax biosynthetic process	biological process	0.749057	0.472812	25	1.62556	2.12457	1.45043	0.489383	1	3	2633	15174	10025
wax metabolic process	biological process	0.749057	0.472812	25	1.62556	2.12457	1.45043	0.489383	1	3	2633	15174	10166
4-hydroxyproline catabolic process	biological process	0.749057	0.472812	25	1.62443	2.05635	1.6905	0.230279	1	3	2633	15174	19470
protein K33-linked deubiquitination	biological process	0.749057	0.472812	25	1.62365	2.10404	1.54518	0.385665	1	3	2633	15174	1990168
regulation of nitrogen utilization	biological process	0.749057	0.472812	25	1.61942	2.07989	1.61073	0.310608	1	3	2633	15174	6808
protein to membrane docking	biological process	0.749057	0.472812	25	1.60748	2.11473	1.34312	0.583984	1	3	2633	15174	22615
positive regulation of DNA methylation	biological process	0.749057	0.472812	25	1.60459	2.11155	1.18277	0.748807	1	3	2633	15174	1905643
cardiac cell fate commitment	biological process	0.749057	0.472812	25	1.60459	2.11155	1.18277	0.748807	1	3	2633	15174	60911
cardiac muscle cell fate commitment	biological process	0.749057	0.472812	25	1.60459	2.11155	1.18277	0.748807	1	3	2633	15174	60923
pantothenate kinase activity	molecular function	0.749057	0.472812	25	1.60244	2.02407	0.756444	1.17316	1	3	2633	15174	4594
regulation of T cell anergy	biological process	0.749057	0.472812	25	1.60043	2.09243	1.46378	0.447886	1	3	2633	15174	2667
regulation of lymphocyte anergy	biological process	0.749057	0.472812	25	1.60043	2.09243	1.46378	0.447886	1	3	2633	15174	2911
[2Fe-2S] cluster assembly	biological process	0.749057	0.472812	25	1.59994	2.09407	1.05661	0.873203	1	3	2633	15174	44571
Wnt-Frizzled-LRP5/6 complex	cellular component	0.749057	0.472812	25	1.59809	2.01736	1.69211	0.200653	1	3	2633	15174	1990851
response to Thyroglobulin triiodothyronine	biological process	0.749057	0.472812	25	1.58881	2.09407	1.33867	0.568483	1	3	2633	15174	1904016
positive regulation of hepatic stellate cell activation	biological process	0.749057	0.472812	25	1.57127	2.07278	1.35542	0.531803	1	3	2633	15174	2000491
positive regulation of luteinizing hormone secretion	biological process	0.749057	0.472812	25	1.57127	2.07278	1.35542	0.531803	1	3	2633	15174	33686
negative regulation of appetite by leptin-mediated signaling pathway	biological process	0.749057	0.472812	25	1.57127	2.07278	1.35542	0.531803	1	3	2633	15174	38108
interleukin-6 secretion	biological process	0.749057	0.472812	25	1.57127	2.07278	1.35542	0.531803	1	3	2633	15174	72604
interleukin-8 secretion	biological process	0.749057	0.472812	25	1.57127	2.07278	1.35542	0.531803	1	3	2633	15174	72606
CCAAT-binding factor complex	cellular component	0.749057	0.472812	25	1.56746	2.00843	1.61238	0.253382	1	3	2633	15174	16602
triglyceride mobilization	biological process	0.749057	0.472812	25	1.56662	2.05323	1.45348	0.422447	1	3	2633	15174	6642
regulation of connective tissue replacement	biological process	0.749057	0.472812	25	1.56216	2.06828	1.24164	0.641827	1	3	2633	15174	1905203
regulation of eosinophil activation	biological process	0.749057	0.472812	25	1.55782	2.05385	1.38483	0.486105	1	3	2633	15174	1902566
rhythmic synaptic transmission	biological process	0.749057	0.472812	25	1.55612	2.06106	1.18663	0.692684	1	3	2633	15174	60024
negative regulation of transcription by RNA polymerase I	biological process	0.749057	0.472812	25	1.55576	2.05103	1.06301	0.819527	1	3	2633	15174	16479
formation of radial glial scaffolds	biological process	0.749057	0.472812	25	1.55576	2.05103	1.06301	0.819527	1	3	2633	15174	21943
stereocilia coupling link	cellular component	0.749057	0.472812	25	1.55397	2.05623	1.31835	0.55238	1	3	2633	15174	2139
stereocilia ankle link	cellular component	0.749057	0.472812	25	1.55397	2.05623	1.31835	0.55238	1	3	2633	15174	2141
inner ear auditory receptor cell differentiation	biological process	0.749057	0.472812	25	1.55397	2.05623	1.31835	0.55238	1	3	2633	15174	42491
negative regulation of chronic inflammatory response	biological process	0.749057	0.472812	25	1.55125	2.04939	1.35843	0.50704	1	3	2633	15174	2677
purine nucleoside diphosphate catabolic process	biological process	0.749057	0.472812	25	1.54979	2.04275	1.39626	0.465309	1	3	2633	15174	9137
purine ribonucleoside diphosphate catabolic process	biological process	0.749057	0.472812	25	1.54979	2.04275	1.39626	0.465309	1	3	2633	15174	9181
exosomal secretion	biological process	0.749057	0.472812	25	1.54304	2.04046	1.08306	0.785471	1	3	2633	15174	1990182
GARP complex	cellular component	0.749057	0.472812	25	1.5308	2.03208	1.2894	0.557983	1	3	2633	15174	938
2'-5'-oligoadenylate synthetase activity	molecular function	0.749057	0.472812	25	1.52449	2.00789	0.978765	0.871736	1	3	2633	15174	1730
sperm chromatin condensation	biological process	0.749057	0.472812	25	1.52422	2.02446	1.12174	0.72566	1	3	2633	15174	35092
regulation of voltage-gated sodium channel activity	biological process	0.749057	0.472812	25	1.50711	2.00303	1.31446	0.506174	1	3	2633	15174	1905150
regulation of cell cycle arrest	biological process	0.746801	0.47388	15.3846	2.15885	2.43629	1.38069	1.12252	16	88	2618	15089	71156
signaling receptor binding	molecular function	0.745536	0.47448	14.8721	2.14223	2.39593	1.31924	1.21291	221	1265	2413	13912	5102
regulation of fatty acid metabolic process	biological process	0.742195	0.476068	15.4762	2.31195	2.56737	1.65251	1.14276	13	71	2621	15106	19217
regulation of innate immune response	biological process	0.741107	0.476586	14.977	2.11561	2.39038	1.59276	0.971825	65	369	2569	14808	45088
regulation of chromosome organization	biological process	0.739813	0.477203	15.015	2.25218	2.50823	1.65229	1.02724	50	283	2584	14894	33044
regulation of stem cell proliferation	biological process	0.737239	0.478433	15.625	2.15615	2.39596	1.38445	1.06993	10	54	2624	15123	72091
cornified envelope	cellular component	0.737239	0.478433	15.625	2.00041	2.31964	1.53423	0.819828	10	54	2624	15123	1533
protein autoubiquitination	biological process	0.737239	0.478433	15.625	2.09693	2.43664	1.26353	1.22957	10	54	2624	15123	51865
I-kappaB kinase/NF-kappaB signaling	biological process	0.737239	0.478433	15.625	2.07277	2.41628	1.42088	1.02761	10	54	2624	15123	7249
regulation of B cell activation	biological process	0.737158	0.478472	15.3153	2.09162	2.34175	1.27372	1.17172	17	94	2617	15083	50864
negative regulation of DNA metabolic process	biological process	0.737158	0.478472	15.3153	2.13589	2.42226	1.67174	0.856422	17	94	2617	15083	51053
peptide binding	molecular function	0.736704	0.478689	15.035	2.14553	2.42761	1.42935	1.10607	43	243	2591	14934	42277
oxoacid metabolic process	biological process	0.732905	0.480511	14.8847	2.10795	2.41052	1.50344	0.991526	142	812	2492	14365	43436
ribonucleoside triphosphate metabolic process	biological process	0.73194	0.480975	15.9091	2.38317	2.60192	2.34941	0.637723	7	37	2627	15140	9199
sarcoplasmic reticulum	cellular component	0.73194	0.480975	15.9091	2.29498	2.43963	1.32397	1.43051	7	37	2627	15140	16529
protein localization to cilium	biological process	0.73194	0.480975	15.9091	2.2166	2.52669	1.94346	0.824168	7	37	2627	15140	61512
mitochondrion localization	biological process	0.73194	0.480975	15.9091	2.18	2.33403	1.51286	1.11412	7	37	2627	15140	51646
negative regulation of leukocyte apoptotic process	biological process	0.73194	0.480975	15.9091	1.95035	2.30731	1.71689	0.645028	7	37	2627	15140	2000107
positive regulation of muscle contraction	biological process	0.73194	0.480975	15.9091	2.08593	2.34675	1.00513	1.4188	7	37	2627	15140	45933
glycerophospholipid biosynthetic process	biological process	0.729859	0.481977	15.1042	2.10661	2.37144	1.85238	0.69378	29	163	2605	15014	46474
glycosylation	biological process	0.72755	0.483091	15.0407	2.09272	2.37253	1.37244	1.07881	37	209	2597	14968	70085
cell surface receptor signaling pathway involved in heart development	biological process	0.726936	0.483388	16.6667	2.27782	2.56198	2.46263	0.252264	4	20	2630	15157	61311
positive regulation of positive chemotaxis	biological process	0.726936	0.483388	16.6667	2.42202	2.75499	1.8855	0.878525	4	20	2630	15157	50927
dopaminergic neuron differentiation	biological process	0.726936	0.483388	16.6667	2.90272	2.82528	1.29641	2.06917	4	20	2630	15157	71542
regulation of receptor binding	biological process	0.726936	0.483388	16.6667	2.26314	2.53771	1.74206	0.830836	4	20	2630	15157	1900120
cGMP-mediated signaling	biological process	0.726936	0.483388	16.6667	2.49385	2.57197	1.60802	1.41371	4	20	2630	15157	19934
mRNA cis splicing, via spliceosome	biological process	0.726936	0.483388	16.6667	2.56222	2.72382	2.81267	0.297784	4	20	2630	15157	45292
synaptic transmission, cholinergic	biological process	0.726936	0.483388	16.6667	2.40289	2.36696	0.842778	1.91962	4	20	2630	15157	7271
intrinsic component of external side of plasma membrane	cellular component	0.726936	0.483388	16.6667	2.12265	2.18957	1.86993	0.971721	4	20	2630	15157	31233
bone resorption	biological process	0.726936	0.483388	16.6667	2.54131	2.69525	0.920774	1.95651	4	20	2630	15157	45453
negative regulation of fatty acid metabolic process	biological process	0.726936	0.483388	16.6667	2.30924	2.64156	1.48142	1.16451	4	20	2630	15157	45922
photoperiodism	biological process	0.726936	0.483388	16.6667	2.30457	2.55636	2.38822	0.452309	4	20	2630	15157	9648
maturation of SSU-rRNA from tricistronic rRNA transcript (SSU-rRNA, 5.8S rRNA, LSU-rRNA)	biological process	0.726936	0.483388	16.6667	2.09969	2.3277	1.8317	0.925628	4	20	2630	15157	462
ATPase activator activity	molecular function	0.726936	0.483388	16.6667	1.99669	2.24124	1.67083	0.838381	4	20	2630	15157	1671
protein localization to cell surface	biological process	0.726936	0.483388	16.6667	1.98019	2.38378	1.91574	0.363837	4	20	2630	15157	34394
negative regulation of regulated secretory pathway	biological process	0.726936	0.483388	16.6667	2.00369	2.24327	1.1823	1.15014	4	20	2630	15157	1903306
negative regulation of synapse organization	biological process	0.726936	0.483388	16.6667	2.03675	2.52617	1.40634	0.990581	4	20	2630	15157	1905809
rhythmic behavior	biological process	0.726936	0.483388	16.6667	1.97014	2.27435	1.19	1.13202	4	20	2630	15157	7622
RNA phosphodiester bond hydrolysis	biological process	0.726022	0.48383	15.1724	2.03429	2.34528	1.34213	1.07294	22	123	2612	15054	90501
phosphatidylcholine metabolic process	biological process	0.725185	0.484235	15.493	2.09342	2.2371	1.69102	0.912805	11	60	2623	15117	46470
outer membrane	cellular component	0.717749	0.487849	15.0838	2.21847	2.47099	1.47728	1.16633	27	152	2607	15025	19867
monocarboxylic acid transmembrane transporter activity	molecular function	0.717614	0.487915	15.6863	2.21788	2.27738	1.3763	1.53903	8	43	2626	15134	8028
pyrimidine-containing compound biosynthetic process	biological process	0.717614	0.487915	15.6863	2.21843	2.57983	2.07342	0.483751	8	43	2626	15134	72528
mesenchyme development	biological process	0.717614	0.487915	15.6863	1.99789	2.35024	1.2512	1.11154	8	43	2626	15134	60485
cytosolic part	cellular component	0.716725	0.488349	15.0215	2.14867	2.46903	1.44134	1.10473	35	198	2599	14979	44445
ATPase complex	cellular component	0.71445	0.489461	15.3846	2.25725	2.38672	1.42411	1.2993	12	66	2622	15111	1904949
DNA damage response, signal transduction by p53 class mediator	biological process	0.71445	0.489461	15.3846	2.15202	2.4124	1.50238	1.00519	12	66	2622	15111	30330
regulation of telomere maintenance	biological process	0.71445	0.489461	15.3846	1.99858	2.33529	1.54631	0.863062	12	66	2622	15111	32204
cell maturation	biological process	0.712073	0.490626	15.1515	2.45426	2.58199	1.52752	1.37652	20	112	2614	15065	48469
transcription initiation from RNA polymerase II promoter	biological process	0.711588	0.490864	15.0943	2.17054	2.46612	1.77941	0.847312	24	135	2610	15042	6367
ameboidal-type cell migration	biological process	0.711588	0.490864	15.0943	2.118	2.35606	1.17604	1.28023	24	135	2610	15042	1667
ubiquitin-protein transferase activity	molecular function	0.711541	0.490887	14.9333	2.10566	2.40745	1.4977	1.02113	56	319	2578	14858	4842
cell activation	biological process	0.710436	0.49143	14.8525	2.17291	2.42345	1.60447	1.02315	146	837	2488	14340	1775
intracellular lipid transport	biological process	0.707881	0.492687	16.129	2.3868	2.6591	1.90764	1.00744	5	26	2629	15151	32365
positive regulation of adherens junction organization	biological process	0.707881	0.492687	16.129	2.4066	2.62658	2.04649	0.906923	5	26	2629	15151	1903393
positive regulation of epithelial cell apoptotic process	biological process	0.707881	0.492687	16.129	2.33658	2.70439	1.80324	0.895892	5	26	2629	15151	1904037
disordered domain specific binding	molecular function	0.707881	0.492687	16.129	2.33422	2.43753	1.30439	1.49568	5	26	2629	15151	97718
neuromuscular synaptic transmission	biological process	0.707881	0.492687	16.129	2.22187	2.22054	1.27027	1.43962	5	26	2629	15151	7274
negative regulation of potassium ion transport	biological process	0.707881	0.492687	16.129	2.06178	2.32377	0.914063	1.47127	5	26	2629	15151	43267
vasoconstriction	biological process	0.707881	0.492687	16.129	2.21758	2.39778	0.870011	1.68962	5	26	2629	15151	42310
positive regulation of smooth muscle contraction	biological process	0.707881	0.492687	16.129	2.10115	2.34634	1.01196	1.4373	5	26	2629	15151	45987
positive regulation of BMP signaling pathway	biological process	0.707881	0.492687	16.129	2.0253	2.42164	1.41636	0.938759	5	26	2629	15151	30513
regulation of viral release from host cell	biological process	0.707881	0.492687	16.129	1.90503	2.22416	0.938813	1.28944	5	26	2629	15151	1902186
positive regulation of pri-miRNA transcription by RNA polymerase II	biological process	0.707881	0.492687	16.129	1.77905	2.17242	1.51653	0.659732	5	26	2629	15151	1902895
long-chain fatty acid transport	biological process	0.7054	0.493911	15.5172	2.43414	2.70547	1.76341	1.15998	9	49	2625	15128	15909
anchored component of plasma membrane	cellular component	0.7054	0.493911	15.5172	2.1368	2.39345	1.53295	1.06297	9	49	2625	15128	46658
regulation of cardiac muscle tissue growth	biological process	0.7054	0.493911	15.5172	2.1124	2.40148	1.81175	0.693737	9	49	2625	15128	55021
alcohol binding	molecular function	0.704768	0.494223	15.2941	2.14249	2.39034	1.3211	1.24406	13	72	2621	15105	43178
regulation of viral life cycle	biological process	0.704732	0.494241	15.1079	1.97803	2.23173	1.38959	1.00834	21	118	2613	15059	1903900
mitochondrial transport	biological process	0.704647	0.494283	15.1786	2.29134	2.56448	1.77645	0.97346	17	95	2617	15082	6839
transferase activity, transferring glycosyl groups	molecular function	0.701026	0.496076	14.9466	2.08571	2.35415	1.50493	0.994453	42	239	2592	14938	16757
carbohydrate catabolic process	biological process	0.696944	0.498105	15.1261	2.33327	2.46024	1.61704	1.2382	18	101	2616	15076	16052
signal transduction by p53 class mediator	biological process	0.696944	0.498105	15.1261	2.28899	2.51452	1.71837	1.00868	18	101	2616	15076	72331
somatic stem cell population maintenance	biological process	0.694742	0.499203	15.3846	2.24312	2.56681	1.37643	1.28388	10	55	2624	15122	35019
multicellular organismal water homeostasis	biological process	0.694742	0.499203	15.3846	2.1834	2.47279	1.56037	0.997503	10	55	2624	15122	50891
response to transforming growth factor beta	biological process	0.694742	0.499203	15.3846	2.19328	2.38862	1.00718	1.54399	10	55	2624	15122	71559
secondary active transmembrane transporter activity	molecular function	0.694542	0.499303	14.9573	2.08822	2.37216	1.44456	1.09543	35	199	2599	14978	15291
macromolecule glycosylation	biological process	0.694542	0.499303	14.9573	2.12561	2.3936	1.34833	1.1403	35	199	2599	14978	43413
protein glycosylation	biological process	0.694542	0.499303	14.9573	2.12561	2.3936	1.34833	1.1403	35	199	2599	14978	6486
histone H3-K27 methylation	biological process	0.693639	0.499754	18.1818	3.29418	3.56306	3.13224	0.672431	2	9	2632	15168	70734
regulation of postsynaptic neurotransmitter receptor internalization	biological process	0.693639	0.499754	18.1818	2.81315	2.82509	1.42247	1.80589	2	9	2632	15168	99149
positive regulation of vascular permeability	biological process	0.693639	0.499754	18.1818	3.07497	3.22862	1.8432	1.52718	2	9	2632	15168	43117
regulation of chemokine (C-X-C motif) ligand 2 production	biological process	0.693639	0.499754	18.1818	2.97	2.7572	0.146088	3.09979	2	9	2632	15168	2000341
toxic substance binding	molecular function	0.693639	0.499754	18.1818	2.40469	2.87093	2.19861	0.524354	2	9	2632	15168	15643
positive regulation of mitochondrial calcium ion concentration	biological process	0.693639	0.499754	18.1818	2.49506	2.51247	1.74336	1.46044	2	9	2632	15168	51561
mitochondrial electron transport, ubiquinol to cytochrome c	biological process	0.693639	0.499754	18.1818	2.38985	2.44127	2.49605	0.758528	2	9	2632	15168	6122
negative regulation of activated T cell proliferation	biological process	0.693639	0.499754	18.1818	2.87937	2.9163	1.65049	1.49644	2	9	2632	15168	46007
glycerol ether metabolic process	biological process	0.693639	0.499754	18.1818	2.3861	2.8763	1.98594	0.813813	2	9	2632	15168	6662
alditol phosphate metabolic process	biological process	0.693639	0.499754	18.1818	2.64998	2.38011	1.33352	1.96074	2	9	2632	15168	52646
RNA cap binding complex	cellular component	0.693639	0.499754	18.1818	2.61175	2.61246	3.02347	0.294157	2	9	2632	15168	34518
mRNA cap binding complex	cellular component	0.693639	0.499754	18.1818	2.61175	2.61246	3.02347	0.294157	2	9	2632	15168	5845
negative regulation of hormone metabolic process	biological process	0.693639	0.499754	18.1818	2.5922	2.61482	2.65969	0.809349	2	9	2632	15168	32351
negative regulation of monooxygenase activity	biological process	0.693639	0.499754	18.1818	2.47615	2.49896	1.87711	1.33716	2	9	2632	15168	32769
cellular response to manganese ion	biological process	0.693639	0.499754	18.1818	2.1348	2.42762	0.991479	1.46758	2	9	2632	15168	71287
cyclic nucleotide-gated ion channel activity	molecular function	0.693639	0.499754	18.1818	2.54015	3.0493	1.51657	1.46846	2	9	2632	15168	43855
intracellular cyclic nucleotide activated cation channel activity	molecular function	0.693639	0.499754	18.1818	2.54015	3.0493	1.51657	1.46846	2	9	2632	15168	5221
phosphatidylinositol-4,5-bisphosphate phosphatase activity	molecular function	0.693639	0.499754	18.1818	2.80147	2.70811	3.04778	0.745719	2	9	2632	15168	106019
positive regulation of glomerulus development	biological process	0.693639	0.499754	18.1818	2.12299	2.19554	0.949251	1.63885	2	9	2632	15168	90193
fatty acid derivative catabolic process	biological process	0.693639	0.499754	18.1818	2.59501	2.82987	1.58203	1.3158	2	9	2632	15168	1901569
cellular ketone body metabolic process	biological process	0.693639	0.499754	18.1818	2.41355	2.42501	0.321369	2.38697	2	9	2632	15168	46950
CD4-positive, alpha-beta T cell lineage commitment	biological process	0.693639	0.499754	18.1818	2.42267	2.62216	0.566177	2.19124	2	9	2632	15168	43373
positive regulation of autophagosome assembly	biological process	0.693639	0.499754	18.1818	2.61923	2.97548	2.68994	0.300608	2	9	2632	15168	2000786
interleukin-2-mediated signaling pathway	biological process	0.693639	0.499754	18.1818	2.50464	2.39294	1.27812	1.58944	2	9	2632	15168	38110
oxidized DNA binding	molecular function	0.693639	0.499754	18.1818	2.54757	2.82609	2.78201	0.0983268	2	9	2632	15168	32356
regulation of helicase activity	biological process	0.693639	0.499754	18.1818	2.54757	2.82609	2.78201	0.0983268	2	9	2632	15168	51095
medium-chain fatty acid metabolic process	biological process	0.693639	0.499754	18.1818	2.22388	2.63921	1.7161	0.828155	2	9	2632	15168	51791
ER-associated misfolded protein catabolic process	biological process	0.693639	0.499754	18.1818	2.10679	2.57324	1.31347	1.16149	2	9	2632	15168	71712
small nucleolar ribonucleoprotein complex assembly	biological process	0.693639	0.499754	18.1818	2.38385	2.40536	0.720805	2.04467	2	9	2632	15168	491
hydrolase activity, acting on carbon-nitrogen (but not peptide) bonds, in linear amidines	molecular function	0.693639	0.499754	18.1818	2.48997	2.8113	1.39799	1.42644	2	9	2632	15168	16813
phosphatidylinositol 3-kinase activity	molecular function	0.693639	0.499754	18.1818	2.40204	2.27656	1.22494	1.54529	2	9	2632	15168	35004
skeletal muscle myosin thick filament assembly	biological process	0.693639	0.499754	18.1818	2.17016	2.37545	0.8509	1.6204	2	9	2632	15168	30241
striated muscle myosin thick filament assembly	biological process	0.693639	0.499754	18.1818	2.17016	2.37545	0.8509	1.6204	2	9	2632	15168	71688
negative regulation of cilium assembly	biological process	0.693639	0.499754	18.1818	2.4117	2.78219	2.50196	0.227448	2	9	2632	15168	1902018
pinocytosis	biological process	0.693639	0.499754	18.1818	2.17176	2.6091	1.99573	0.49001	2	9	2632	15168	6907
benzodiazepine receptor activity	molecular function	0.693639	0.499754	18.1818	2.44688	2.96013	1.42874	1.44552	2	9	2632	15168	8503
xenobiotic glucuronidation	biological process	0.693639	0.499754	18.1818	2.1339	2.63573	1.68741	0.791473	2	9	2632	15168	52697
negative regulation of muscle adaptation	biological process	0.693639	0.499754	18.1818	2.09736	2.38211	1.06714	1.42047	2	9	2632	15168	14745
positive regulation of histone H3-K9 methylation	biological process	0.693639	0.499754	18.1818	2.39908	2.37676	1.08022	1.7326	2	9	2632	15168	51574
positive regulation of protein localization to endosome	biological process	0.693639	0.499754	18.1818	2.2388	2.22745	0.40632	2.17845	2	9	2632	15168	1905668
sphingolipid mediated signaling pathway	biological process	0.693639	0.499754	18.1818	2.2179	2.21696	0.982356	1.5578	2	9	2632	15168	90520
urea cycle	biological process	0.693639	0.499754	18.1818	2.43544	2.35554	0.558671	2.33728	2	9	2632	15168	50
retinal cone cell development	biological process	0.693639	0.499754	18.1818	2.0697	2.17941	2.2181	0.599139	2	9	2632	15168	46549
positive regulation of protein homodimerization activity	biological process	0.693639	0.499754	18.1818	2.04739	2.20159	0.659506	1.68332	2	9	2632	15168	90073
negative regulation of heart rate	biological process	0.693639	0.499754	18.1818	2.20312	2.49394	0.660658	1.8854	2	9	2632	15168	10459
calcium channel inhibitor activity	molecular function	0.693639	0.499754	18.1818	2.26349	2.57171	1.29823	1.28573	2	9	2632	15168	19855
signal peptide processing	biological process	0.693639	0.499754	18.1818	2.10955	2.22303	2.32419	0.510964	2	9	2632	15168	6465
membrane raft assembly	biological process	0.693639	0.499754	18.1818	1.94295	2.2898	0.918072	1.35093	2	9	2632	15168	1765
negative regulation of voltage-gated potassium channel activity	biological process	0.693639	0.499754	18.1818	1.92866	2.27258	0.709678	1.55262	2	9	2632	15168	1903817
sperm axoneme assembly	biological process	0.693639	0.499754	18.1818	2.45279	2.58317	2.26239	0.973894	2	9	2632	15168	7288
platelet-derived growth factor binding	molecular function	0.693639	0.499754	18.1818	2.12556	2.11088	0.343444	2.14828	2	9	2632	15168	48407
nuclear membrane protein complex	cellular component	0.693639	0.499754	18.1818	2.08449	2.10023	0.99228	1.49962	2	9	2632	15168	106083
nuclear membrane microtubule tethering complex	cellular component	0.693639	0.499754	18.1818	2.08449	2.10023	0.99228	1.49962	2	9	2632	15168	106094
meiotic nuclear membrane microtubule tethering complex	cellular component	0.693639	0.499754	18.1818	2.08449	2.10023	0.99228	1.49962	2	9	2632	15168	34993
protein localization to kinetochore	biological process	0.693639	0.499754	18.1818	2.09287	2.35943	2.36344	0.0839427	2	9	2632	15168	34501
response to muscle inactivity	biological process	0.693639	0.499754	18.1818	2.1032	2.43767	1.57233	0.95122	2	9	2632	15168	14870
palmitoyltransferase complex	cellular component	0.693639	0.499754	18.1818	2.16666	2.5154	1.01718	1.48415	2	9	2632	15168	2178
regulation of RNA binding	biological process	0.693639	0.499754	18.1818	2.14883	2.28331	2.4891	0.235114	2	9	2632	15168	1905214
regulation of dopamine receptor signaling pathway	biological process	0.693639	0.499754	18.1818	2.18616	2.42119	0.941781	1.56695	2	9	2632	15168	60159
disaccharide metabolic process	biological process	0.693639	0.499754	18.1818	1.84939	2.33274	1.47672	0.696111	2	9	2632	15168	5984
L-ascorbic acid metabolic process	biological process	0.693639	0.499754	18.1818	1.9744	2.32252	2.0169	0.325598	2	9	2632	15168	19852
embryonic skeletal joint morphogenesis	biological process	0.693639	0.499754	18.1818	2.21103	2.63754	1.86886	0.685083	2	9	2632	15168	60272
centriole-centriole cohesion	biological process	0.693639	0.499754	18.1818	1.92677	2.00929	0.539288	1.70655	2	9	2632	15168	10457
negative regulation of pathway-restricted SMAD protein phosphorylation	biological process	0.693639	0.499754	18.1818	1.94963	2.45719	1.25234	1.06407	2	9	2632	15168	60394
synapse pruning	biological process	0.693639	0.499754	18.1818	2.19019	2.68739	1.23858	1.33972	2	9	2632	15168	98883
voltage-gated potassium channel activity involved in ventricular cardiac muscle cell action potential repolarization	molecular function	0.693639	0.499754	18.1818	2.12266	2.21988	0.71787	1.69726	2	9	2632	15168	1902282
membrane repolarization during ventricular cardiac muscle cell action potential	biological process	0.693639	0.499754	18.1818	2.12266	2.21988	0.71787	1.69726	2	9	2632	15168	98915
ventricular cardiac muscle cell membrane repolarization	biological process	0.693639	0.499754	18.1818	2.12266	2.21988	0.71787	1.69726	2	9	2632	15168	99625
cellular response to follicle-stimulating hormone stimulus	biological process	0.693639	0.499754	18.1818	2.0076	2.27139	2.27492	0.105608	2	9	2632	15168	71372
positive regulation of cardiac muscle contraction	biological process	0.693639	0.499754	18.1818	2.04786	2.34776	0.988055	1.37257	2	9	2632	15168	60452
nephron development	biological process	0.693639	0.499754	18.1818	2.08499	2.25005	2.12601	0.651264	2	9	2632	15168	72006
volume-sensitive anion channel activity	molecular function	0.693639	0.499754	18.1818	2.20999	2.3135	1.83131	1.07472	2	9	2632	15168	5225
peptidyl-lysine dimethylation	biological process	0.693639	0.499754	18.1818	2.23378	2.68156	2.21963	0.318849	2	9	2632	15168	18027
L-serine metabolic process	biological process	0.693639	0.499754	18.1818	2.16453	2.33551	0.815183	1.66452	2	9	2632	15168	6563
single-stranded telomeric DNA binding	molecular function	0.693639	0.499754	18.1818	2.11341	2.54329	1.27341	1.18407	2	9	2632	15168	43047
protein auto-ADP-ribosylation	biological process	0.693639	0.499754	18.1818	2.02913	2.22655	2.24106	0.379981	2	9	2632	15168	70213
regulation of unsaturated fatty acid biosynthetic process	biological process	0.693639	0.499754	18.1818	1.94314	2.26731	1.72361	0.598185	2	9	2632	15168	2001279
positive regulation of T cell differentiation in thymus	biological process	0.693639	0.499754	18.1818	2.1903	2.44826	1.81077	0.877895	2	9	2632	15168	33089
regulation of rRNA processing	biological process	0.693639	0.499754	18.1818	2.01625	2.41824	1.95148	0.434948	2	9	2632	15168	2000232
Cul4A-RING E3 ubiquitin ligase complex	cellular component	0.693639	0.499754	18.1818	2.17129	2.42459	0.939792	1.55755	2	9	2632	15168	31464
positive regulation of protein sumoylation	biological process	0.693639	0.499754	18.1818	1.8874	2.28108	1.04104	1.1714	2	9	2632	15168	33235
apical protein localization	biological process	0.693639	0.499754	18.1818	2.09434	2.38334	0.619433	1.81052	2	9	2632	15168	45176
vinculin binding	molecular function	0.693639	0.499754	18.1818	2.00591	2.19541	1.09804	1.2893	2	9	2632	15168	17166
cardiac chamber formation	biological process	0.693639	0.499754	18.1818	1.91984	2.28253	1.43961	0.794503	2	9	2632	15168	3207
positive thymic T cell selection	biological process	0.693639	0.499754	18.1818	1.89295	2.27075	1.87946	0.321042	2	9	2632	15168	45059
negative thymic T cell selection	biological process	0.693639	0.499754	18.1818	1.82317	2.26028	1.47221	0.666562	2	9	2632	15168	45060
potassium:proton antiporter activity	molecular function	0.693639	0.499754	18.1818	1.79929	2.10793	0.764762	1.34616	2	9	2632	15168	15386
potassium ion binding	molecular function	0.693639	0.499754	18.1818	1.8537	2.36238	1.55555	0.624575	2	9	2632	15168	30955
dihydrolipoyl dehydrogenase complex	cellular component	0.693639	0.499754	18.1818	1.90474	2.18659	1.51582	0.749745	2	9	2632	15168	45240
neuronal stem cell division	biological process	0.693639	0.499754	18.1818	1.95875	2.21101	1.34145	1.0255	2	9	2632	15168	36445
neuroblast division	biological process	0.693639	0.499754	18.1818	1.95875	2.21101	1.34145	1.0255	2	9	2632	15168	55057
branching involved in salivary gland morphogenesis	biological process	0.693639	0.499754	18.1818	1.89046	2.11043	1.16585	1.12817	2	9	2632	15168	60445
regulation of lamellipodium morphogenesis	biological process	0.693639	0.499754	18.1818	1.92455	2.20598	0.719483	1.52364	2	9	2632	15168	2000392
histone mRNA catabolic process	biological process	0.693639	0.499754	18.1818	1.82853	2.20379	1.67094	0.469176	2	9	2632	15168	71044
heart valve formation	biological process	0.693639	0.499754	18.1818	1.88	2.22545	1.61081	0.570815	2	9	2632	15168	3188
regulation of cardiac epithelial to mesenchymal transition	biological process	0.693639	0.499754	18.1818	1.80688	2.16306	1.99028	0.101983	2	9	2632	15168	62042
dorsal/ventral axis specification	biological process	0.693639	0.499754	18.1818	1.96148	2.1241	0.412856	1.85839	2	9	2632	15168	9950
regulation of aspartic-type peptidase activity	biological process	0.693639	0.499754	18.1818	1.95206	2.39017	0.93748	1.36822	2	9	2632	15168	1905245
sulfurtransferase activity	molecular function	0.693639	0.499754	18.1818	1.83431	2.10692	0.588384	1.5612	2	9	2632	15168	16783
ATP transport	biological process	0.693639	0.499754	18.1818	1.85771	2.2448	1.08493	1.09308	2	9	2632	15168	15867
activation of MAPKKK activity	biological process	0.693639	0.499754	18.1818	1.84234	2.14102	0.736779	1.42062	2	9	2632	15168	185
positive regulation of gonad development	biological process	0.693639	0.499754	18.1818	1.80111	2.31991	1.41912	0.715351	2	9	2632	15168	1905941
CXCR chemokine receptor binding	molecular function	0.693639	0.499754	18.1818	1.8038	2.2483	0.924567	1.22004	2	9	2632	15168	45236
NADP-retinol dehydrogenase activity	molecular function	0.693639	0.499754	18.1818	1.816	2.22716	1.8456	0.266959	2	9	2632	15168	52650
regulation of receptor clustering	biological process	0.693639	0.499754	18.1818	1.75174	2.24357	1.07762	1.01795	2	9	2632	15168	1903909
presynaptic active zone membrane	cellular component	0.693639	0.499754	18.1818	1.76484	2.22716	1.7093	0.358905	2	9	2632	15168	48787
regulation of skeletal muscle fiber development	biological process	0.693639	0.499754	18.1818	1.69983	2.19601	1.44301	0.57788	2	9	2632	15168	48742
ganglioside biosynthetic process	biological process	0.693639	0.499754	18.1818	1.87435	2.19966	0.85405	1.33896	2	9	2632	15168	1574
xenobiotic transmembrane transporter activity	molecular function	0.693639	0.499754	18.1818	1.75864	2.24724	1.18508	0.910462	2	9	2632	15168	42910
complement activation, lectin pathway	biological process	0.693639	0.499754	18.1818	1.88847	2.14624	0.523109	1.68487	2	9	2632	15168	1867
positive regulation of cell size	biological process	0.693639	0.499754	18.1818	1.8289	2.33196	1.57332	0.577614	2	9	2632	15168	45793
pyrimidine nucleotide-sugar transmembrane transporter activity	molecular function	0.693639	0.499754	18.1818	1.86805	2.15555	1.51018	0.672246	2	9	2632	15168	15165
regulation of cilium beat frequency	biological process	0.693639	0.499754	18.1818	1.707	2.15401	1.46514	0.551021	2	9	2632	15168	3356
Schmidt-Lanterman incisure	cellular component	0.693639	0.499754	18.1818	1.79492	2.26194	1.06431	1.06829	2	9	2632	15168	43220
regulation of T-helper 2 cell cytokine production	biological process	0.693639	0.499754	18.1818	1.64026	2.07365	0.836908	1.13206	2	9	2632	15168	2000551
insulin receptor substrate binding	molecular function	0.693639	0.499754	18.1818	1.72372	2.15552	1.08138	0.964584	2	9	2632	15168	43560
cellular hyperosmotic response	biological process	0.693639	0.499754	18.1818	1.69435	2.18387	1.16829	0.857462	2	9	2632	15168	71474
protein localization to microtubule	biological process	0.693639	0.499754	18.1818	1.70929	2.10932	1.52199	0.495443	2	9	2632	15168	35372
U2-type catalytic step 1 spliceosome	cellular component	0.693639	0.499754	18.1818	1.67526	2.13476	1.23498	0.75876	2	9	2632	15168	71006
catalytic step 1 spliceosome	cellular component	0.693639	0.499754	18.1818	1.67526	2.13476	1.23498	0.75876	2	9	2632	15168	71012
estradiol 17-beta-dehydrogenase activity	molecular function	0.693639	0.499754	18.1818	1.61918	2.10364	1.04918	0.899625	2	9	2632	15168	4303
regulation of gonadotropin secretion	biological process	0.693639	0.499754	18.1818	1.63063	2.13072	1.44286	0.502808	2	9	2632	15168	32276
translation activator activity	molecular function	0.693639	0.499754	18.1818	1.65119	2.13035	1.07238	0.907921	2	9	2632	15168	8494
prostate gland development	biological process	0.693639	0.499754	18.1818	1.63786	2.10768	0.940678	1.02965	2	9	2632	15168	30850
negative regulation of G0 to G1 transition	biological process	0.693241	0.499953	15.7895	2.55499	2.84272	2.41474	0.554671	6	32	2628	15145	70317
phosphatidylinositol-3,4,5-trisphosphate binding	molecular function	0.693241	0.499953	15.7895	2.35738	2.43672	2.04405	1.05039	6	32	2628	15145	5547
cellular response to cadmium ion	biological process	0.693241	0.499953	15.7895	2.44705	2.52548	1.68793	1.36064	6	32	2628	15145	71276
euchromatin	cellular component	0.693241	0.499953	15.7895	2.30287	2.58912	1.35004	1.36203	6	32	2628	15145	791
positive regulation of potassium ion transmembrane transport	biological process	0.693241	0.499953	15.7895	2.27465	2.68532	1.6804	0.964295	6	32	2628	15145	1901381
regulation of protein localization to cell surface	biological process	0.693241	0.499953	15.7895	2.32662	2.71329	1.48311	1.18888	6	32	2628	15145	2000008
icosanoid biosynthetic process	biological process	0.693241	0.499953	15.7895	2.21335	2.50783	1.39617	1.15692	6	32	2628	15145	46456
mitochondrial RNA metabolic process	biological process	0.693241	0.499953	15.7895	2.05817	2.32101	1.22772	1.15791	6	32	2628	15145	959
palmitoyltransferase activity	molecular function	0.693241	0.499953	15.7895	2.08712	2.3586	2.02358	0.513005	6	32	2628	15145	16409
ubiquitin conjugating enzyme activity	molecular function	0.693241	0.499953	15.7895	2.01944	2.23137	1.68427	0.802454	6	32	2628	15145	61631
hydrogen peroxide metabolic process	biological process	0.693241	0.499953	15.7895	2.11716	2.31161	1.36415	1.20718	6	32	2628	15145	42743
regulation of heart morphogenesis	biological process	0.693241	0.499953	15.7895	2.02625	2.32521	1.33668	1.00121	6	32	2628	15145	2000826
positive regulation of bone mineralization	biological process	0.693241	0.499953	15.7895	2.15166	2.37329	1.33552	1.26098	6	32	2628	15145	30501
detection of visible light	biological process	0.693241	0.499953	15.7895	1.85765	2.25768	1.16255	1.02193	6	32	2628	15145	9584
photoreceptor cell maintenance	biological process	0.693241	0.499953	15.7895	1.82339	2.28504	1.67691	0.460002	6	32	2628	15145	45494
negative regulation of establishment of protein localization	biological process	0.692497	0.500325	15	2.25749	2.51778	1.1623	1.45045	27	153	2607	15024	1904950
carbohydrate biosynthetic process	biological process	0.689731	0.501711	15.0794	2.21064	2.38456	1.2879	1.34975	19	107	2615	15070	16051
ribonucleoprotein complex binding	molecular function	0.689731	0.501711	15.0794	2.31615	2.56854	1.69409	1.06883	19	107	2615	15070	43021
cysteine-type endopeptidase activity	molecular function	0.687839	0.502661	15.1515	2.13786	2.31184	1.56695	1.1065	15	84	2619	15093	4197
positive regulation of proteasomal protein catabolic process	biological process	0.687839	0.502661	15.1515	2.21138	2.46646	1.32842	1.35298	15	84	2619	15093	1901800
cellular modified amino acid metabolic process	biological process	0.686692	0.503238	14.9733	2.05328	2.34512	1.44859	1.02252	28	159	2606	15018	6575
mitochondrial transmembrane transport	biological process	0.685274	0.503952	15.2778	2.37521	2.64419	2.03243	0.838878	11	61	2623	15116	1990542
ATP-dependent chromatin remodeling	biological process	0.685274	0.503952	15.2778	2.04289	2.37558	0.977961	1.41881	11	61	2623	15116	43044
oxidoreductase activity, acting on paired donors, with incorporation or reduction of molecular oxygen	molecular function	0.685004	0.504088	15	2.26064	2.51357	1.35976	1.26787	24	136	2610	15041	16705
regulation of fatty acid biosynthetic process	biological process	0.681294	0.505962	15.5556	2.36319	2.59887	2.13389	0.833944	7	38	2627	15139	42304
somitogenesis	biological process	0.681294	0.505962	15.5556	2.1965	2.35299	1.82753	0.913989	7	38	2627	15139	1756
cellular modified amino acid biosynthetic process	biological process	0.681294	0.505962	15.5556	2.16542	2.38192	0.983899	1.55628	7	38	2627	15139	42398
positive regulation of potassium ion transport	biological process	0.681294	0.505962	15.5556	2.21928	2.61952	1.72786	0.850501	7	38	2627	15139	43268
regulation of cholesterol transport	biological process	0.681294	0.505962	15.5556	2.14803	2.53334	1.2077	1.28443	7	38	2627	15139	32374
somatic diversification of immune receptors	biological process	0.681294	0.505962	15.5556	2.26356	2.51072	1.81661	0.76671	7	38	2627	15139	2200
regulation of lipid storage	biological process	0.681294	0.505962	15.5556	2.05355	2.34512	1.13796	1.2303	7	38	2627	15139	10883
innate immune response-activating signal transduction	biological process	0.677803	0.507731	14.9123	2.12228	2.37133	1.58993	1.00751	34	194	2600	14983	2758
regulation of potassium ion transmembrane transport	biological process	0.676744	0.508269	15.1899	2.19842	2.54522	1.39445	1.15241	12	67	2622	15110	1901379
positive regulation of cell cycle arrest	biological process	0.676744	0.508269	15.1899	2.24469	2.48449	1.26007	1.34153	12	67	2622	15110	71158
inclusion body	cellular component	0.676744	0.508269	15.1899	2.17759	2.47798	1.4338	1.19745	12	67	2622	15110	16234
regulation of signal transduction by p53 class mediator	biological process	0.673392	0.509976	14.9425	2.25568	2.55634	1.76924	0.921599	26	148	2608	15029	1901796
muscle structure development	biological process	0.673343	0.510001	15.0442	2.27482	2.47268	1.17024	1.48474	17	96	2617	15081	61061
regulation of myeloid leukocyte differentiation	biological process	0.673343	0.510001	15.0442	1.98027	2.32019	1.18998	1.12725	17	96	2617	15081	2761
positive regulation of glycogen metabolic process	biological process	0.672968	0.510192	16.6667	3.53455	3.61469	0.963031	2.93263	3	15	2631	15162	70875
respirasome	cellular component	0.672968	0.510192	16.6667	3.06332	2.7203	2.6023	1.78468	3	15	2631	15162	70469
positive regulation of histone deacetylation	biological process	0.672968	0.510192	16.6667	2.6624	2.86395	1.5505	1.40919	3	15	2631	15162	31065
glucosyltransferase activity	molecular function	0.672968	0.510192	16.6667	2.91706	3.01379	1.40771	1.86585	3	15	2631	15162	46527
phosphatidylglycerol acyl-chain remodeling	biological process	0.672968	0.510192	16.6667	2.40434	2.36689	1.7899	1.33091	3	15	2631	15162	36148
regulation of nuclear-transcribed mRNA catabolic process, deadenylation-dependent decay	biological process	0.672968	0.510192	16.6667	2.18209	2.64241	1.91529	0.635878	3	15	2631	15162	1900151
positive regulation of nuclear-transcribed mRNA catabolic process, deadenylation-dependent decay	biological process	0.672968	0.510192	16.6667	2.18209	2.64241	1.91529	0.635878	3	15	2631	15162	1900153
chondrocyte morphogenesis involved in endochondral bone morphogenesis	biological process	0.672968	0.510192	16.6667	2.10913	2.43117	0.804841	1.64033	3	15	2631	15162	3414
growth plate cartilage morphogenesis	biological process	0.672968	0.510192	16.6667	2.10913	2.43117	0.804841	1.64033	3	15	2631	15162	3422
growth plate cartilage chondrocyte morphogenesis	biological process	0.672968	0.510192	16.6667	2.10913	2.43117	0.804841	1.64033	3	15	2631	15162	3429
chondrocyte morphogenesis	biological process	0.672968	0.510192	16.6667	2.10913	2.43117	0.804841	1.64033	3	15	2631	15162	90171
regulation of defense response to bacterium	biological process	0.672968	0.510192	16.6667	2.16208	2.29819	1.8618	1.05372	3	15	2631	15162	1900424
blastocyst development	biological process	0.672968	0.510192	16.6667	2.09889	2.57282	1.74285	0.688107	3	15	2631	15162	1824
labyrinthine layer blood vessel development	biological process	0.672968	0.510192	16.6667	2.18432	2.60824	1.52431	0.994045	3	15	2631	15162	60716
craniofacial suture morphogenesis	biological process	0.672968	0.510192	16.6667	2.09365	2.21755	0.873935	1.64942	3	15	2631	15162	97094
positive regulation of monocyte chemotaxis	biological process	0.672968	0.510192	16.6667	2.29398	2.71493	1.71234	0.963325	3	15	2631	15162	90026
CD4-positive, alpha-beta T cell differentiation involved in immune response	biological process	0.672968	0.510192	16.6667	2.01685	2.21826	0.700926	1.62186	3	15	2631	15162	2294
T-helper cell differentiation	biological process	0.672968	0.510192	16.6667	2.01685	2.21826	0.700926	1.62186	3	15	2631	15162	42093
negative regulation of calcium ion transport into cytosol	biological process	0.672968	0.510192	16.6667	1.97682	2.34249	1.02094	1.28533	3	15	2631	15162	10523
multicellular organism aging	biological process	0.672968	0.510192	16.6667	2.22802	2.36717	1.06632	1.46739	3	15	2631	15162	10259
dendritic cell chemotaxis	biological process	0.672968	0.510192	16.6667	2.1844	2.64252	1.83864	0.715135	3	15	2631	15162	2407
high-density lipoprotein particle remodeling	biological process	0.672968	0.510192	16.6667	1.84862	2.174	1.67582	0.559571	3	15	2631	15162	34375
response to hepatocyte growth factor	biological process	0.672968	0.510192	16.6667	2.05017	2.24642	1.60561	0.824772	3	15	2631	15162	35728
oligosaccharide biosynthetic process	biological process	0.672968	0.510192	16.6667	1.94917	2.12814	0.597251	1.65221	3	15	2631	15162	9312
nucleotide transmembrane transporter activity	molecular function	0.672968	0.510192	16.6667	1.99777	2.38435	1.01858	1.31804	3	15	2631	15162	15215
RNA polymerase III complex	cellular component	0.672968	0.510192	16.6667	1.95921	2.21738	1.31166	0.939323	3	15	2631	15162	5666
negative regulation of cellular senescence	biological process	0.672968	0.510192	16.6667	1.81527	2.21789	1.11418	1.023	3	15	2631	15162	2000773
response to muscle stretch	biological process	0.672968	0.510192	16.6667	1.81572	2.23799	1.60083	0.548791	3	15	2631	15162	35994
polyamine metabolic process	biological process	0.672968	0.510192	16.6667	1.89832	2.3535	1.28485	0.946889	3	15	2631	15162	6595
gastrulation with mouth forming second	biological process	0.672968	0.510192	16.6667	1.71867	2.08801	1.88772	0.118801	3	15	2631	15162	1702
immune response-regulating signaling pathway	biological process	0.672045	0.510663	14.8315	2.13317	2.37856	1.5303	1.05328	66	379	2568	14798	2764
ER to Golgi transport vesicle membrane	cellular component	0.671151	0.51112	15.3846	2.17509	2.53756	1.72978	0.830134	8	44	2626	15133	12507
arachidonic acid metabolic process	biological process	0.671151	0.51112	15.3846	2.25725	2.46549	1.24385	1.33002	8	44	2626	15133	19369
regulation of megakaryocyte differentiation	biological process	0.671151	0.51112	15.3846	1.96377	2.37831	1.7258	0.613497	8	44	2626	15133	45652
T cell costimulation	biological process	0.671151	0.51112	15.3846	2.05161	2.38668	1.02411	1.35369	8	44	2626	15133	31295
carbon-carbon lyase activity	molecular function	0.671151	0.51112	15.3846	2.2963	2.47657	1.48373	1.30445	8	44	2626	15133	16830
sensory perception of pain	biological process	0.671151	0.51112	15.3846	2.05879	2.22643	1.77421	0.806142	8	44	2626	15133	19233
regulation of transcription regulatory region DNA binding	biological process	0.671151	0.51112	15.3846	1.92622	2.16012	1.29199	1.01662	8	44	2626	15133	2000677
organic substance biosynthetic process	biological process	0.670132	0.511641	14.7863	2.13921	2.43056	1.55946	0.979431	346	1994	2288	13183	1901576
receptor internalization	biological process	0.662298	0.515665	15.2542	2.23576	2.47529	1.29296	1.30316	9	50	2625	15127	31623
rRNA binding	molecular function	0.662298	0.515665	15.2542	2.02155	2.3628	1.74922	0.644363	9	50	2625	15127	19843
integral component of Golgi membrane	cellular component	0.662298	0.515665	15.2542	1.97236	2.30043	1.63739	0.719482	9	50	2625	15127	30173
cofactor catabolic process	biological process	0.662298	0.515665	15.2542	2.09067	2.42124	1.29491	1.16577	9	50	2625	15127	51187
regulation of telomere maintenance via telomere lengthening	biological process	0.662298	0.515665	15.2542	2.01697	2.37931	1.59206	0.822157	9	50	2625	15127	1904356
lysosomal lumen	cellular component	0.661819	0.515912	15.0538	2.15156	2.47921	1.60134	0.950275	14	79	2620	15098	43202
negative regulation of chromosome organization	biological process	0.660635	0.516523	14.9606	2.18328	2.40946	1.62734	0.961366	19	108	2615	15069	2001251
regulation of response to biotic stimulus	biological process	0.65984	0.516934	14.8	2.12709	2.38284	1.53924	1.03672	74	426	2560	14751	2831
pigment granule organization	biological process	0.659683	0.517015	16	2.52775	2.84739	2.00078	0.850931	4	21	2630	15156	48753
viral genome replication	biological process	0.659683	0.517015	16	2.68677	2.89886	1.71583	1.26133	4	21	2630	15156	19079
positive regulation of receptor internalization	biological process	0.659683	0.517015	16	2.18818	2.46803	1.5117	0.985243	4	21	2630	15156	2092
negative regulation of striated muscle cell apoptotic process	biological process	0.659683	0.517015	16	2.81422	2.74996	2.67787	1.03818	4	21	2630	15156	10664
ovulation cycle	biological process	0.659683	0.517015	16	2.46011	2.42039	2.20296	1.09143	4	21	2630	15156	42698
proximal/distal pattern formation	biological process	0.659683	0.517015	16	2.1611	2.17644	1.44275	1.24501	4	21	2630	15156	9954
mRNA cleavage	biological process	0.659683	0.517015	16	1.97392	2.38922	1.68239	0.636458	4	21	2630	15156	6379
negative regulation of steroid metabolic process	biological process	0.659683	0.517015	16	2.40624	2.51968	2.53632	0.589276	4	21	2630	15156	45939
phosphatidylinositol phosphate phosphatase activity	molecular function	0.659683	0.517015	16	2.52256	2.73748	2.49714	0.702721	4	21	2630	15156	52866
regulation of systemic arterial blood pressure by hormone	biological process	0.659683	0.517015	16	1.97473	2.32548	1.48638	0.791001	4	21	2630	15156	1990
endocrine process	biological process	0.659683	0.517015	16	1.97473	2.32548	1.48638	0.791001	4	21	2630	15156	50886
negative regulation of ATP metabolic process	biological process	0.659683	0.517015	16	1.93441	2.42728	1.36567	0.922532	4	21	2630	15156	1903579
global genome nucleotide-excision repair	biological process	0.659683	0.517015	16	2.00988	2.31632	1.64221	0.877866	4	21	2630	15156	70911
neural crest cell development	biological process	0.659683	0.517015	16	2.05393	2.4565	1.47846	0.907541	4	21	2630	15156	14032
regulation of cardiac muscle contraction by calcium ion signaling	biological process	0.659683	0.517015	16	2.00241	2.3232	1.08281	1.2497	4	21	2630	15156	10882
regulation of fatty acid transport	biological process	0.659683	0.517015	16	2.12944	2.44651	1.67106	0.838969	4	21	2630	15156	2000191
telomere maintenance via semi-conservative replication	biological process	0.659683	0.517015	16	2.1029	2.5415	1.62729	0.796851	4	21	2630	15156	32201
positive regulation of osteoclast differentiation	biological process	0.659683	0.517015	16	1.81023	2.23568	1.13459	1.00405	4	21	2630	15156	45672
epithelial structure maintenance	biological process	0.659683	0.517015	16	2.01746	2.34057	1.52116	0.80437	4	21	2630	15156	10669
oxidoreductase activity, acting on the CH-NH group of donors	molecular function	0.659683	0.517015	16	1.95665	2.25309	0.964163	1.3365	4	21	2630	15156	16645
regulation of mitochondrial membrane permeability	biological process	0.654417	0.519745	15.1515	2.34151	2.59531	1.46787	1.31275	10	56	2624	15121	46902
myosin complex	cellular component	0.654417	0.519745	15.1515	2.13826	2.34125	1.64246	0.896419	10	56	2624	15121	16459
embryonic heart tube morphogenesis	biological process	0.654417	0.519745	15.1515	1.97768	2.28539	1.69057	0.654283	10	56	2624	15121	3143
positive regulation of chromosome organization	biological process	0.653982	0.519971	14.881	2.38258	2.63987	1.8316	0.976397	25	143	2609	15034	2001252
blood vessel remodeling	biological process	0.649536	0.522288	15.625	2.3024	2.49898	1.93337	1.01301	5	27	2629	15150	1974
negative regulation of blood vessel endothelial cell migration	biological process	0.649536	0.522288	15.625	2.51331	2.48181	2.55559	0.745001	5	27	2629	15150	43537
protein palmitoylation	biological process	0.649536	0.522288	15.625	2.11697	2.34563	2.10417	0.480892	5	27	2629	15150	18345
modulation by virus of host morphology or physiology	biological process	0.649536	0.522288	15.625	2.19775	2.44059	1.89661	0.694562	5	27	2629	15150	19048
regulation of synaptic transmission, GABAergic	biological process	0.649536	0.522288	15.625	2.0442	2.41039	1.47279	1.00488	5	27	2629	15150	32228
positive regulation of ERBB signaling pathway	biological process	0.649536	0.522288	15.625	2.03494	2.35074	0.938017	1.42338	5	27	2629	15150	1901186
regulation of TORC1 signaling	biological process	0.649536	0.522288	15.625	2.01719	2.30865	2.25246	0.0955711	5	27	2629	15150	1903432
embryonic cranial skeleton morphogenesis	biological process	0.649536	0.522288	15.625	1.88685	2.17807	1.53084	0.796338	5	27	2629	15150	48701
organic cation transport	biological process	0.649536	0.522288	15.625	1.91382	2.32638	1.05094	1.19805	5	27	2629	15150	15695
U4/U6 x U5 tri-snRNP complex	cellular component	0.649536	0.522288	15.625	1.86549	2.31164	1.4559	0.733561	5	27	2629	15150	46540
spliceosomal tri-snRNP complex	cellular component	0.649536	0.522288	15.625	1.86549	2.31164	1.4559	0.733561	5	27	2629	15150	97526
ribose phosphate metabolic process	biological process	0.64941	0.522354	14.8026	2.1762	2.44313	1.57416	1.0232	45	259	2589	14918	19693
solute:sodium symporter activity	molecular function	0.647287	0.523464	15.0685	2.1801	2.43951	1.00762	1.54333	11	62	2623	15115	15370
Sm-like protein family complex	cellular component	0.647287	0.523464	15.0685	1.94472	2.33718	1.51545	0.800374	11	62	2623	15115	120114
regulation of ERK1 and ERK2 cascade	biological process	0.646538	0.523856	14.8014	2.20227	2.40367	1.33602	1.27428	41	236	2593	14941	70372
response to lipid	biological process	0.64651	0.523871	14.7651	2.14394	2.39351	1.41731	1.15905	110	635	2524	14542	33993
regulation of steroid metabolic process	biological process	0.643207	0.525604	14.9123	2.12505	2.36311	1.91123	0.745475	17	97	2617	15080	19218
negative regulation of cellular carbohydrate metabolic process	biological process	0.641143	0.52669	15.3846	2.54897	2.81095	1.08558	1.79851	6	33	2628	15144	10677
positive regulation of stem cell proliferation	biological process	0.641143	0.52669	15.3846	2.24306	2.4264	1.29822	1.23954	6	33	2628	15144	2000648
activation of adenylate cyclase activity	biological process	0.641143	0.52669	15.3846	2.15375	2.27174	1.47673	1.12555	6	33	2628	15144	7190
Hsp90 protein binding	molecular function	0.641143	0.52669	15.3846	2.43525	2.55474	1.73773	1.22393	6	33	2628	15144	51879
positive regulation of nitric oxide biosynthetic process	biological process	0.641143	0.52669	15.3846	2.25278	2.47759	1.2977	1.29683	6	33	2628	15144	45429
negative regulation of DNA recombination	biological process	0.641143	0.52669	15.3846	2.12488	2.38414	1.64924	0.794606	6	33	2628	15144	45910
regulation of dopamine secretion	biological process	0.641143	0.52669	15.3846	2.18773	2.42064	1.68496	0.956263	6	33	2628	15144	14059
nucleotide-excision repair, DNA incision	biological process	0.641143	0.52669	15.3846	2.04253	2.35141	1.95776	0.566901	6	33	2628	15144	33683
positive regulation of lipid localization	biological process	0.640765	0.526889	15	2.09322	2.38487	1.36235	1.04851	12	68	2622	15109	1905954
chromosome organization	biological process	0.640031	0.527276	14.7668	2.03223	2.34161	1.42587	0.977029	57	329	2577	14848	51276
vitamin metabolic process	biological process	0.637737	0.528487	14.876	2.08609	2.45716	1.48176	1.00551	18	103	2616	15074	6766
phospholipid biosynthetic process	biological process	0.635293	0.52978	14.7826	2.06402	2.3576	1.82187	0.665492	34	196	2600	14981	8654
negative regulation of secretion by cell	biological process	0.635035	0.529917	14.7959	2.27666	2.48335	1.43511	1.3125	29	167	2605	15010	1903531
positive regulation of T cell activation	biological process	0.635035	0.529917	14.7959	2.00072	2.30219	1.34218	1.05491	29	167	2605	15010	50870
regulation of sterol transport	biological process	0.633881	0.530529	15.2174	2.14803	2.53334	1.2077	1.28443	7	39	2627	15138	32371
structural constituent of muscle	molecular function	0.633881	0.530529	15.2174	2.07427	2.35459	0.920331	1.46969	7	39	2627	15138	8307
establishment of protein localization to vacuole	biological process	0.633881	0.530529	15.2174	1.90045	2.27424	1.74629	0.542683	7	39	2627	15138	72666
regulation of macroautophagy	biological process	0.629656	0.532775	14.7929	2.41691	2.6974	1.85035	1.05542	25	144	2609	15033	16241
negative regulation of hemopoiesis	biological process	0.62764	0.53385	14.8148	2.02731	2.2767	1.3424	1.1	20	115	2614	15062	1903707
sulfur compound metabolic process	biological process	0.627545	0.533901	14.7399	2.12756	2.40087	1.6222	0.93705	51	295	2583	14882	6790
regulation of glucose import	biological process	0.627417	0.533969	15.0943	2.21977	2.63843	1.57677	1.0831	8	45	2626	15132	46324
negative regulation of viral genome replication	biological process	0.627417	0.533969	15.0943	2.08687	2.19211	1.03597	1.54707	8	45	2626	15132	45071
glycerolipid catabolic process	biological process	0.627417	0.533969	15.0943	2.11699	2.37874	1.52567	1.00512	8	45	2626	15132	46503
brush border membrane	cellular component	0.627417	0.533969	15.0943	2.2304	2.56902	1.56637	1.00964	8	45	2626	15132	31526
positive regulation of oxidoreductase activity	biological process	0.627417	0.533969	15.0943	2.26876	2.47675	0.945794	1.67337	8	45	2626	15132	51353
lymphocyte costimulation	biological process	0.627417	0.533969	15.0943	2.05161	2.38668	1.02411	1.35369	8	45	2626	15132	31294
anatomical structure homeostasis	biological process	0.623957	0.53582	14.7368	2.16601	2.40845	1.54929	1.02782	42	243	2592	14934	60249
negative regulation of chromatin organization	biological process	0.621554	0.537109	15	2.43588	2.53571	1.22244	1.63829	9	51	2625	15126	1905268
negative regulation of calcium ion transport	biological process	0.621554	0.537109	15	2.24373	2.45096	1.00808	1.60576	9	51	2625	15126	51926
negative regulation of intracellular transport	biological process	0.621554	0.537109	15	2.1908	2.56238	2.04727	0.616199	9	51	2625	15126	32387
ficolin-1-rich granule membrane	cellular component	0.621554	0.537109	15	2.10762	2.44751	1.76444	0.792218	9	51	2625	15126	101003
establishment of protein localization to mitochondrion	biological process	0.621554	0.537109	15	2.14514	2.41154	1.2622	1.23795	9	51	2625	15126	72655
rough endoplasmic reticulum	cellular component	0.621554	0.537109	15	2.27302	2.43553	1.12414	1.5128	9	51	2625	15126	5791
protein polyubiquitination	biological process	0.620391	0.537734	14.726	2.13042	2.29812	1.70175	0.940805	43	249	2591	14928	209
positive regulation of transporter activity	biological process	0.618901	0.538536	14.8148	2.21336	2.51004	1.63459	1.03386	16	92	2618	15085	32411
sphingolipid metabolic process	biological process	0.618468	0.538769	14.7651	2.10546	2.3572	1.23042	1.27547	22	127	2612	15050	6665
positive regulation of intracellular protein transport	biological process	0.618468	0.538769	14.7651	2.01536	2.32226	1.38575	0.980902	22	127	2612	15050	90316
collagen binding	molecular function	0.61616	0.540014	14.9254	2.27519	2.44056	1.13118	1.53202	10	57	2624	15120	5518
glutamine family amino acid metabolic process	biological process	0.61616	0.540014	14.9254	1.99408	2.31061	1.67934	0.680106	10	57	2624	15120	9064
protein targeting to peroxisome	biological process	0.61616	0.540014	14.9254	1.81845	2.25657	1.39921	0.752883	10	57	2624	15120	6625
protein localization to peroxisome	biological process	0.61616	0.540014	14.9254	1.81845	2.25657	1.39921	0.752883	10	57	2624	15120	72662
establishment of protein localization to peroxisome	biological process	0.61616	0.540014	14.9254	1.81845	2.25657	1.39921	0.752883	10	57	2624	15120	72663
positive regulation of proteolysis involved in cellular protein catabolic process	biological process	0.614205	0.541071	14.7826	2.22396	2.44203	1.21597	1.462	17	98	2617	15079	1903052
ossification	biological process	0.614205	0.541071	14.7826	2.01794	2.29065	1.26957	1.10939	17	98	2617	15079	1503
ribonuclease activity	molecular function	0.614205	0.541071	14.7826	2.05598	2.34922	1.31815	1.12906	17	98	2617	15079	4540
peptidyl-lysine methylation	biological process	0.611145	0.542729	14.8649	2.49341	2.78951	1.54093	1.32292	11	63	2623	15114	18022
regulation of alcohol biosynthetic process	biological process	0.611145	0.542729	14.8649	2.26882	2.3859	1.96917	0.897017	11	63	2623	15114	1902930
mitochondrial intermembrane space	cellular component	0.611145	0.542729	14.8649	1.98359	2.31979	1.66775	0.72988	11	63	2623	15114	5758
endoplasmic reticulum-Golgi intermediate compartment	cellular component	0.611145	0.542729	14.8649	1.9098	2.2268	1.63837	0.652277	11	63	2623	15114	5793
regulation of lymphocyte differentiation	biological process	0.610044	0.543327	14.7239	1.95876	2.266	1.36961	1.00249	24	139	2610	15038	45619
RNA export from nucleus	biological process	0.60974	0.543492	14.7541	2.28045	2.53918	1.89352	0.886415	18	104	2616	15073	6405
regulation of peptidyl-tyrosine phosphorylation	biological process	0.607601	0.544656	14.6939	2.19394	2.49814	1.41423	1.14927	36	209	2598	14968	50730
negative regulation of cation transmembrane transport	biological process	0.606447	0.545285	14.8148	2.16247	2.42429	0.869352	1.64659	12	69	2622	15108	1904063
epithelial cell migration	biological process	0.606447	0.545285	14.8148	2.26065	2.43538	1.16505	1.45469	12	69	2622	15108	10631
lipid biosynthetic process	biological process	0.603637	0.546819	14.684	2.12493	2.42041	1.64691	0.883877	79	459	2555	14718	8610
trans-Golgi network membrane	cellular component	0.602013	0.547708	14.7727	2.31637	2.67785	1.68811	1.0068	13	75	2621	15102	32588
ribonucleotide biosynthetic process	biological process	0.601402	0.548043	14.7059	2.20097	2.49852	1.92662	0.714767	20	116	2614	15061	9260
establishment or maintenance of actin cytoskeleton polarity	biological process	0.600887	0.548325	16.6667	2.79261	2.8279	1.60559	1.82728	2	10	2632	15167	30950
regulation of adenylate cyclase-activating G protein-coupled receptor signaling pathway	biological process	0.600887	0.548325	16.6667	2.5553	2.47937	0.622022	2.24659	2	10	2632	15167	106070
mitotic nuclear envelope disassembly	biological process	0.600887	0.548325	16.6667	2.34954	2.38489	0.882425	1.74301	2	10	2632	15167	7077
morphogenesis of an endothelium	biological process	0.600887	0.548325	16.6667	2.8489	2.81206	3.29962	0.378316	2	10	2632	15167	3159
endothelial tube morphogenesis	biological process	0.600887	0.548325	16.6667	2.8489	2.81206	3.29962	0.378316	2	10	2632	15167	61154
vascular endothelial growth factor receptor binding	molecular function	0.600887	0.548325	16.6667	2.73431	2.98142	1.87743	1.15815	2	10	2632	15167	5172
regulation of phospholipase A2 activity	biological process	0.600887	0.548325	16.6667	2.73761	2.72221	1.32166	1.76314	2	10	2632	15167	32429
lipoprotein transport	biological process	0.600887	0.548325	16.6667	2.7834	2.67896	1.99255	1.42232	2	10	2632	15167	42953
lipoprotein localization	biological process	0.600887	0.548325	16.6667	2.7834	2.67896	1.99255	1.42232	2	10	2632	15167	44872
negative regulation of cytosolic calcium ion concentration	biological process	0.600887	0.548325	16.6667	3.24303	2.96612	1.92795	2.09278	2	10	2632	15167	51481
negative regulation of mitochondrial membrane potential	biological process	0.600887	0.548325	16.6667	2.77818	2.65813	1.50344	1.97845	2	10	2632	15167	10917
positive regulation of insulin-like growth factor receptor signaling pathway	biological process	0.600887	0.548325	16.6667	2.20746	2.45969	1.07958	1.53369	2	10	2632	15167	43568
regulation of nuclear-transcribed mRNA poly(A) tail shortening	biological process	0.600887	0.548325	16.6667	2.24825	2.68477	2.01495	0.611603	2	10	2632	15167	60211
positive regulation of nuclear-transcribed mRNA poly(A) tail shortening	biological process	0.600887	0.548325	16.6667	2.24825	2.68477	2.01495	0.611603	2	10	2632	15167	60213
proteasome regulatory particle, base subcomplex	cellular component	0.600887	0.548325	16.6667	2.82032	2.70739	3.02317	0.880129	2	10	2632	15167	8540
beta-catenin destruction complex	cellular component	0.600887	0.548325	16.6667	2.44605	2.13833	2.21925	1.46953	2	10	2632	15167	30877
striatum development	biological process	0.600887	0.548325	16.6667	2.93014	2.59781	1.75762	2.02013	2	10	2632	15167	21756
thalamus development	biological process	0.600887	0.548325	16.6667	2.81093	2.70854	0.232775	2.86689	2	10	2632	15167	21794
positive regulation of chromatin silencing	biological process	0.600887	0.548325	16.6667	2.54608	2.75887	2.68984	0.460769	2	10	2632	15167	31937
ketone body metabolic process	biological process	0.600887	0.548325	16.6667	2.41355	2.42501	0.321369	2.38697	2	10	2632	15167	1902224
engulfment of apoptotic cell	biological process	0.600887	0.548325	16.6667	2.34523	2.74776	1.62211	1.06103	2	10	2632	15167	43652
regulation of attachment of spindle microtubules to kinetochore	biological process	0.600887	0.548325	16.6667	2.75435	2.7518	2.94417	0.728023	2	10	2632	15167	51988
positive regulation of ubiquitin protein ligase activity	biological process	0.600887	0.548325	16.6667	2.31177	2.02367	1.203	1.66987	2	10	2632	15167	1904668
plasma membrane repair	biological process	0.600887	0.548325	16.6667	2.4588	2.22632	1.33366	1.6551	2	10	2632	15167	1778
phosphate ion binding	molecular function	0.600887	0.548325	16.6667	2.71878	2.60709	1.72097	1.6146	2	10	2632	15167	42301
urate metabolic process	biological process	0.600887	0.548325	16.6667	2.22888	2.38407	2.03088	0.83906	2	10	2632	15167	46415
myosin filament organization	biological process	0.600887	0.548325	16.6667	2.17016	2.37545	0.8509	1.6204	2	10	2632	15167	31033
myosin filament assembly	biological process	0.600887	0.548325	16.6667	2.17016	2.37545	0.8509	1.6204	2	10	2632	15167	31034
preribosome, small subunit precursor	cellular component	0.600887	0.548325	16.6667	2.27333	2.09574	1.86615	1.3675	2	10	2632	15167	30688
negative regulation of vascular permeability	biological process	0.600887	0.548325	16.6667	2.23463	2.36237	0.749517	1.77942	2	10	2632	15167	43116
reproduction	biological process	0.600887	0.548325	16.6667	2.13106	2.25272	0.711452	1.71043	2	10	2632	15167	3
complement receptor mediated signaling pathway	biological process	0.600887	0.548325	16.6667	2.09202	2.46631	1.02011	1.42769	2	10	2632	15167	2430
phosphatidylinositol-3-phosphatase activity	molecular function	0.600887	0.548325	16.6667	2.68216	2.63652	2.71028	1.00936	2	10	2632	15167	4438
G protein-coupled receptor internalization	biological process	0.600887	0.548325	16.6667	2.14597	2.59533	2.144	0.312908	2	10	2632	15167	2031
dermatan sulfate biosynthetic process	biological process	0.600887	0.548325	16.6667	2.32683	2.84084	2.04041	0.627032	2	10	2632	15167	30208
cytidine deaminase activity	molecular function	0.600887	0.548325	16.6667	2.38998	2.49505	1.47949	1.34931	2	10	2632	15167	4126
cytidine metabolic process	biological process	0.600887	0.548325	16.6667	2.38998	2.49505	1.47949	1.34931	2	10	2632	15167	46087
cytidine catabolic process	biological process	0.600887	0.548325	16.6667	2.38998	2.49505	1.47949	1.34931	2	10	2632	15167	6216
cytidine deamination	biological process	0.600887	0.548325	16.6667	2.38998	2.49505	1.47949	1.34931	2	10	2632	15167	9972
regulation of protein localization to endosome	biological process	0.600887	0.548325	16.6667	2.2388	2.22745	0.40632	2.17845	2	10	2632	15167	1905666
urea metabolic process	biological process	0.600887	0.548325	16.6667	2.43544	2.35554	0.558671	2.33728	2	10	2632	15167	19627
host intracellular part	cellular component	0.600887	0.548325	16.6667	2.15115	2.53026	1.53597	0.928431	2	10	2632	15167	33646
early endosome to Golgi transport	biological process	0.600887	0.548325	16.6667	2.30316	2.57033	1.93572	0.681157	2	10	2632	15167	34498
negative regulation of ryanodine-sensitive calcium-release channel activity	biological process	0.600887	0.548325	16.6667	2.15552	2.47379	0.726043	1.77269	2	10	2632	15167	60315
anchored component of synaptic membrane	cellular component	0.600887	0.548325	16.6667	2.08837	2.05855	0.85081	1.64929	2	10	2632	15167	99144
negative regulation of tyrosine phosphorylation of STAT protein	biological process	0.600887	0.548325	16.6667	1.99939	2.3475	0.972243	1.35375	2	10	2632	15167	42532
negative regulation of necroptotic process	biological process	0.600887	0.548325	16.6667	2.10203	2.36234	1.21027	1.2415	2	10	2632	15167	60546
post-embryonic animal morphogenesis	biological process	0.600887	0.548325	16.6667	2.0484	2.17446	0.631301	1.71029	2	10	2632	15167	9886
positive regulation of fibroblast migration	biological process	0.600887	0.548325	16.6667	2.16476	2.37939	0.845703	1.62926	2	10	2632	15167	10763
regulation of Fc receptor mediated stimulatory signaling pathway	biological process	0.600887	0.548325	16.6667	2.01815	2.39776	1.10693	1.24266	2	10	2632	15167	60368
positive regulation of B cell differentiation	biological process	0.600887	0.548325	16.6667	2.1702	2.57889	1.05453	1.47216	2	10	2632	15167	45579
protein hexamerization	biological process	0.600887	0.548325	16.6667	2.14074	2.2351	1.14291	1.27673	2	10	2632	15167	34214
STAGA complex	cellular component	0.600887	0.548325	16.6667	2.03362	2.55119	1.66262	0.709799	2	10	2632	15167	30914
negative regulation of sodium ion transmembrane transporter activity	biological process	0.600887	0.548325	16.6667	1.94121	2.45596	1.34108	0.964105	2	10	2632	15167	2000650
negative regulation of skeletal muscle tissue development	biological process	0.600887	0.548325	16.6667	2.26821	2.4592	0.731301	1.88009	2	10	2632	15167	48642
cardiovascular system development	biological process	0.600887	0.548325	16.6667	2.1859	2.3871	0.493631	2.01541	2	10	2632	15167	72358
regulation of lysosomal lumen pH	biological process	0.600887	0.548325	16.6667	2.11025	2.28271	2.41488	0.245938	2	10	2632	15167	35751
phosphate ion homeostasis	biological process	0.600887	0.548325	16.6667	2.10769	2.32432	2.41695	0.113343	2	10	2632	15167	55062
divalent inorganic anion homeostasis	biological process	0.600887	0.548325	16.6667	2.10769	2.32432	2.41695	0.113343	2	10	2632	15167	72505
trivalent inorganic anion homeostasis	biological process	0.600887	0.548325	16.6667	2.10769	2.32432	2.41695	0.113343	2	10	2632	15167	72506
lipid glycosylation	biological process	0.600887	0.548325	16.6667	2.12936	2.14517	0.226542	2.19408	2	10	2632	15167	30259
regulation of triglyceride catabolic process	biological process	0.600887	0.548325	16.6667	2.07635	2.13941	0.386274	1.99464	2	10	2632	15167	10896
co-SMAD binding	molecular function	0.600887	0.548325	16.6667	2.16854	2.02141	0.0869909	2.3597	2	10	2632	15167	70410
neurotransmitter receptor transport to plasma membrane	biological process	0.600887	0.548325	16.6667	1.87711	2.18907	0.813992	1.38007	2	10	2632	15167	98877
neurotransmitter receptor transport to postsynaptic membrane	biological process	0.600887	0.548325	16.6667	1.87711	2.18907	0.813992	1.38007	2	10	2632	15167	98969
interstitial matrix	cellular component	0.600887	0.548325	16.6667	1.89041	2.30901	1.1938	1.02255	2	10	2632	15167	5614
maintenance of protein localization in endoplasmic reticulum	biological process	0.600887	0.548325	16.6667	2.02718	2.41772	2.08125	0.254648	2	10	2632	15167	35437
positive regulation of keratinocyte migration	biological process	0.600887	0.548325	16.6667	2.21486	2.2414	0.275765	2.23907	2	10	2632	15167	51549
Set1C/COMPASS complex	cellular component	0.600887	0.548325	16.6667	2.20721	2.60967	2.10114	0.434626	2	10	2632	15167	48188
protein phosphatase activator activity	molecular function	0.600887	0.548325	16.6667	2.09396	2.61956	1.74272	0.693073	2	10	2632	15167	72542
npBAF complex	cellular component	0.600887	0.548325	16.6667	2.01198	2.0297	1.55981	1.10932	2	10	2632	15167	71564
positive regulation of synaptic transmission, GABAergic	biological process	0.600887	0.548325	16.6667	1.9195	2.35358	0.924245	1.35193	2	10	2632	15167	32230
seminiferous tubule development	biological process	0.600887	0.548325	16.6667	1.7611	2.20726	1.60317	0.463589	2	10	2632	15167	72520
A band	cellular component	0.600887	0.548325	16.6667	1.89129	2.20525	1.79871	0.60752	2	10	2632	15167	31672
imidazole-containing compound metabolic process	biological process	0.600887	0.548325	16.6667	1.88279	2.30303	1.65131	0.551346	2	10	2632	15167	52803
postsynaptic actin cytoskeleton organization	biological process	0.600887	0.548325	16.6667	2.14284	2.48368	2.13617	0.444519	2	10	2632	15167	98974
positive regulation of DNA-dependent DNA replication	biological process	0.600887	0.548325	16.6667	2.07737	2.28381	1.67844	0.788008	2	10	2632	15167	2000105
negative T cell selection	biological process	0.600887	0.548325	16.6667	1.82317	2.26028	1.47221	0.666562	2	10	2632	15167	43383
cellular response to electrical stimulus	biological process	0.600887	0.548325	16.6667	1.92105	2.14492	1.5097	0.825015	2	10	2632	15167	71257
inhibition of cysteine-type endopeptidase activity	biological process	0.600887	0.548325	16.6667	2.10096	2.19491	2.49538	0.196771	2	10	2632	15167	97340
zymogen inhibition	biological process	0.600887	0.548325	16.6667	2.10096	2.19491	2.49538	0.196771	2	10	2632	15167	97341
locomotor rhythm	biological process	0.600887	0.548325	16.6667	1.99255	2.30901	1.33447	1.04056	2	10	2632	15167	45475
sodium:proton antiporter activity	molecular function	0.600887	0.548325	16.6667	1.79929	2.10793	0.764762	1.34616	2	10	2632	15167	15385
manganese ion transport	biological process	0.600887	0.548325	16.6667	1.88579	2.29164	1.98182	0.194235	2	10	2632	15167	6828
pre-miRNA processing	biological process	0.600887	0.548325	16.6667	1.83966	2.26571	1.55927	0.598398	2	10	2632	15167	31054
mitochondrial genome maintenance	biological process	0.600887	0.548325	16.6667	1.91674	2.15913	1.94061	0.54662	2	10	2632	15167	2
regulation of apoptotic process involved in morphogenesis	biological process	0.600887	0.548325	16.6667	1.78891	2.21021	1.66727	0.428438	2	10	2632	15167	1902337
regulation of apoptotic process involved in development	biological process	0.600887	0.548325	16.6667	1.78891	2.21021	1.66727	0.428438	2	10	2632	15167	1904748
Sin3 complex	cellular component	0.600887	0.548325	16.6667	1.92097	2.33071	1.65866	0.648016	2	10	2632	15167	16580
sodium:potassium-exchanging ATPase complex	cellular component	0.600887	0.548325	16.6667	1.83815	2.07313	1.58743	0.747087	2	10	2632	15167	5890
negative regulation of receptor binding	biological process	0.600887	0.548325	16.6667	1.79029	2.17295	1.80032	0.306533	2	10	2632	15167	1900121
lysine catabolic process	biological process	0.600887	0.548325	16.6667	1.91373	2.23862	1.25656	1.01731	2	10	2632	15167	6554
3'-5'-exodeoxyribonuclease activity	molecular function	0.600887	0.548325	16.6667	1.85884	2.34595	1.07669	1.13292	2	10	2632	15167	8296
ethanol oxidation	biological process	0.600887	0.548325	16.6667	1.76165	2.06559	0.851438	1.21714	2	10	2632	15167	6069
pyrimidine nucleotide-sugar transmembrane transport	biological process	0.600887	0.548325	16.6667	1.86805	2.15555	1.51018	0.672246	2	10	2632	15167	90481
Wnt signalosome	cellular component	0.600887	0.548325	16.6667	1.73733	2.12114	1.17558	0.87551	2	10	2632	15167	1990909
diet induced thermogenesis	biological process	0.600887	0.548325	16.6667	1.73895	2.16083	0.806761	1.26704	2	10	2632	15167	2024
spliceosomal tri-snRNP complex assembly	biological process	0.600887	0.548325	16.6667	1.78897	2.28289	1.65894	0.443347	2	10	2632	15167	244
regulation of acute inflammatory response to antigenic stimulus	biological process	0.600887	0.548325	16.6667	1.6804	2.19217	1.30364	0.704641	2	10	2632	15167	2864
relaxation of cardiac muscle	biological process	0.600887	0.548325	16.6667	1.80466	2.2104	1.08917	1.03546	2	10	2632	15167	55119
positive regulation of SMAD protein signal transduction	biological process	0.600887	0.548325	16.6667	1.77719	2.25254	1.7233	0.35972	2	10	2632	15167	60391
nucleoside-diphosphatase activity	molecular function	0.600887	0.548325	16.6667	1.61925	2.10916	1.49207	0.437761	2	10	2632	15167	17110
Lys63-specific deubiquitinase activity	molecular function	0.600887	0.548325	16.6667	1.63106	2.11689	1.52842	0.411712	2	10	2632	15167	61578
synapse maturation	biological process	0.600887	0.548325	16.6667	1.55417	2.0306	0.982954	0.897296	2	10	2632	15167	60074
glycogen biosynthetic process	biological process	0.600666	0.548446	15.7895	3.02307	2.98759	0.927031	2.37523	3	16	2631	15161	5978
glucan biosynthetic process	biological process	0.600666	0.548446	15.7895	3.02307	2.98759	0.927031	2.37523	3	16	2631	15161	9250
positive regulation of CREB transcription factor activity	biological process	0.600666	0.548446	15.7895	3.04108	3.2035	2.85368	0.938715	3	16	2631	15161	32793
regulation of establishment of cell polarity	biological process	0.600666	0.548446	15.7895	2.78298	2.70756	1.36712	1.96671	3	16	2631	15161	2000114
bicarbonate transmembrane transporter activity	molecular function	0.600666	0.548446	15.7895	2.36077	2.37363	1.22834	1.59935	3	16	2631	15161	15106
regulation of ARF protein signal transduction	biological process	0.600666	0.548446	15.7895	2.46984	2.41004	1.94546	1.40938	3	16	2631	15161	32012
renal system process involved in regulation of systemic arterial blood pressure	biological process	0.600666	0.548446	15.7895	2.32158	2.41959	0.596221	2.03995	3	16	2631	15161	3071
translation elongation factor activity	molecular function	0.600666	0.548446	15.7895	2.4619	2.70158	1.29675	1.53952	3	16	2631	15161	3746
regulation of neurotransmitter uptake	biological process	0.600666	0.548446	15.7895	2.43087	2.65883	1.40402	1.33161	3	16	2631	15161	51580
vascular endothelial growth factor signaling pathway	biological process	0.600666	0.548446	15.7895	2.37222	2.72162	2.51975	0.17972	3	16	2631	15161	38084
response to hyperoxia	biological process	0.600666	0.548446	15.7895	2.45104	2.55016	1.52055	1.48155	3	16	2631	15161	55093
cell differentiation in hindbrain	biological process	0.600666	0.548446	15.7895	2.07896	2.56442	1.78449	0.66637	3	16	2631	15161	21533
anchored component of external side of plasma membrane	cellular component	0.600666	0.548446	15.7895	2.12624	2.24405	1.62777	1.163	3	16	2631	15161	31362
positive regulation of amyloid precursor protein catabolic process	biological process	0.600666	0.548446	15.7895	2.06573	2.42497	0.924243	1.48526	3	16	2631	15161	1902993
cellular response to platelet-derived growth factor stimulus	biological process	0.600666	0.548446	15.7895	2.26256	2.2769	1.26228	1.45157	3	16	2631	15161	36120
nuclear import signal receptor activity	molecular function	0.600666	0.548446	15.7895	2.34236	2.39124	2.439	0.73891	3	16	2631	15161	61608
regulation of protein homooligomerization	biological process	0.600666	0.548446	15.7895	2.06855	2.45687	1.52637	0.851782	3	16	2631	15161	32462
positive regulation of actin cytoskeleton reorganization	biological process	0.600666	0.548446	15.7895	2.34893	2.52283	1.04413	1.65246	3	16	2631	15161	2000251
somatic recombination of immunoglobulin genes involved in immune response	biological process	0.600666	0.548446	15.7895	2.40224	2.6673	2.66088	0.0779949	3	16	2631	15161	2204
somatic diversification of immunoglobulins involved in immune response	biological process	0.600666	0.548446	15.7895	2.40224	2.6673	2.66088	0.0779949	3	16	2631	15161	2208
isotype switching	biological process	0.600666	0.548446	15.7895	2.40224	2.6673	2.66088	0.0779949	3	16	2631	15161	45190
histone H3-K9 modification	biological process	0.600666	0.548446	15.7895	2.35704	2.63667	0.955256	1.76023	3	16	2631	15161	61647
anion:cation symporter activity	molecular function	0.600666	0.548446	15.7895	2.21665	2.59275	1.73798	0.97698	3	16	2631	15161	15296
solute:proton antiporter activity	molecular function	0.600666	0.548446	15.7895	2.03888	2.33731	1.4975	0.94635	3	16	2631	15161	15299
carboxy-terminal domain protein kinase complex	cellular component	0.600666	0.548446	15.7895	1.9455	2.1571	1.39491	1.09457	3	16	2631	15161	32806
positive regulation of extracellular matrix organization	biological process	0.600666	0.548446	15.7895	1.98549	2.47923	1.52938	0.815743	3	16	2631	15161	1903055
acetylation-dependent protein binding	molecular function	0.600666	0.548446	15.7895	1.97914	2.12211	1.91766	0.703743	3	16	2631	15161	140033
lysine-acetylated histone binding	molecular function	0.600666	0.548446	15.7895	1.97914	2.12211	1.91766	0.703743	3	16	2631	15161	70577
cadherin binding involved in cell-cell adhesion	molecular function	0.600666	0.548446	15.7895	1.94769	2.23374	0.813248	1.44782	3	16	2631	15161	98641
regulation of viral-induced cytoplasmic pattern recognition receptor signaling pathway	biological process	0.600666	0.548446	15.7895	2.23038	2.58116	2.25444	0.371015	3	16	2631	15161	39531
response to interferon-alpha	biological process	0.600666	0.548446	15.7895	2.00293	2.31219	1.46179	0.842266	3	16	2631	15161	35455
regulation of protein kinase A signaling	biological process	0.600666	0.548446	15.7895	2.04379	2.43163	1.30036	1.07747	3	16	2631	15161	10738
gamma-tubulin complex	cellular component	0.600666	0.548446	15.7895	1.92688	2.28705	1.41285	0.898849	3	16	2631	15161	930
negative regulation of lipid storage	biological process	0.600666	0.548446	15.7895	1.87983	2.12708	0.848552	1.34042	3	16	2631	15161	10888
animal organ formation	biological process	0.600666	0.548446	15.7895	1.97253	2.23883	2.23047	0.139426	3	16	2631	15161	48645
negative regulation of translational initiation	biological process	0.600666	0.548446	15.7895	1.96208	2.36845	1.47348	0.812897	3	16	2631	15161	45947
pyrimidine nucleoside triphosphate biosynthetic process	biological process	0.600666	0.548446	15.7895	2.00298	2.3722	2.04577	0.250429	3	16	2631	15161	9148
thymic T cell selection	biological process	0.600666	0.548446	15.7895	1.84186	2.24097	1.70431	0.450177	3	16	2631	15161	45061
relaxation of muscle	biological process	0.600666	0.548446	15.7895	1.90172	2.19041	1.56785	0.769951	3	16	2631	15161	90075
error-free translesion synthesis	biological process	0.600666	0.548446	15.7895	1.86523	2.34586	1.78009	0.396021	3	16	2631	15161	70987
costamere	cellular component	0.600666	0.548446	15.7895	1.73667	2.14196	0.886646	1.17599	3	16	2631	15161	43034
positive regulation of T cell cytokine production	biological process	0.600666	0.548446	15.7895	1.68772	2.06709	0.72968	1.28216	3	16	2631	15161	2726
erythrocyte development	biological process	0.600666	0.548446	15.7895	1.68109	2.16447	1.36806	0.633609	3	16	2631	15161	48821
AMPA glutamate receptor complex	cellular component	0.598606	0.549577	15.3846	2.46537	2.4244	1.92095	1.22304	4	22	2630	15155	32281
regulation of B cell receptor signaling pathway	biological process	0.598606	0.549577	15.3846	2.08408	2.27431	0.888075	1.59477	4	22	2630	15155	50855
peripheral nervous system development	biological process	0.598606	0.549577	15.3846	2.23776	2.56207	2.42864	0.127369	4	22	2630	15155	7422
response to increased oxygen levels	biological process	0.598606	0.549577	15.3846	2.41389	2.55642	1.40086	1.5329	4	22	2630	15155	36296
retinoic acid receptor binding	molecular function	0.598606	0.549577	15.3846	2.28925	2.26417	2.33186	0.765653	4	22	2630	15155	42974
regulation of systemic arterial blood pressure mediated by a chemical signal	biological process	0.598606	0.549577	15.3846	1.97473	2.32548	1.48638	0.791001	4	22	2630	15155	3044
oxidoreductase activity, acting on the CH-CH group of donors, NAD or NADP as acceptor	molecular function	0.598606	0.549577	15.3846	2.22186	2.47402	1.28024	1.24175	4	22	2630	15155	16628
structural constituent of nuclear pore	molecular function	0.598606	0.549577	15.3846	2.0794	2.38547	2.16156	0.412559	4	22	2630	15155	17056
negative regulation of viral transcription	biological process	0.598606	0.549577	15.3846	2.21818	2.25932	1.58249	1.1298	4	22	2630	15155	32897
regulation of water loss via skin	biological process	0.598606	0.549577	15.3846	1.99529	2.27285	1.15241	1.22896	4	22	2630	15155	33561
regulation of rhodopsin mediated signaling pathway	biological process	0.598606	0.549577	15.3846	1.78924	2.17387	1.62753	0.499721	4	22	2630	15155	22400
phosphatidylinositol phospholipase C activity	molecular function	0.598606	0.549577	15.3846	1.87858	2.35572	1.31107	0.904877	4	22	2630	15155	4435
T cell selection	biological process	0.598606	0.549577	15.3846	1.8827	2.2348	1.47562	0.718291	4	22	2630	15155	45058
protein activation cascade	biological process	0.598606	0.549577	15.3846	1.85247	2.18515	1.57834	0.740843	4	22	2630	15155	72376
positive regulation of peptidyl-tyrosine phosphorylation	biological process	0.598534	0.549617	14.6739	2.25333	2.55671	1.58907	1.03261	27	157	2607	15020	50731
defense response to virus	biological process	0.598534	0.549617	14.6739	2.14065	2.40063	1.6481	0.958119	27	157	2607	15020	51607
steroid binding	molecular function	0.59781	0.550015	14.7368	2.0862	2.39525	1.32653	1.1334	14	81	2620	15096	5496
myeloid leukocyte differentiation	biological process	0.59781	0.550015	14.7368	2.04557	2.41053	1.29096	1.07905	14	81	2620	15096	2573
ribose phosphate biosynthetic process	biological process	0.59749	0.550191	14.6853	2.20152	2.49971	1.85569	0.779121	21	122	2613	15055	46390
drug transport	biological process	0.59749	0.550191	14.6853	2.17338	2.50718	1.48232	1.09713	21	122	2613	15055	15893
histone methyltransferase activity (H3-K27 specific)	molecular function	0.596394	0.550794	20	3.92766	4.10121	4.18907	0.322464	1	4	2633	15173	46976
mannokinase activity	molecular function	0.596394	0.550794	20	5.20677	4.71105	0.161019	5.31794	1	4	2633	15173	19158
glucokinase activity	molecular function	0.596394	0.550794	20	5.20677	4.71105	0.161019	5.31794	1	4	2633	15173	4340
hexokinase activity	molecular function	0.596394	0.550794	20	5.20677	4.71105	0.161019	5.31794	1	4	2633	15173	4396
fructokinase activity	molecular function	0.596394	0.550794	20	5.20677	4.71105	0.161019	5.31794	1	4	2633	15173	8865
immunoglobulin secretion	biological process	0.596394	0.550794	20	4.55062	4.981	4.47407	0.474559	1	4	2633	15173	48305
anterior commissure morphogenesis	biological process	0.596394	0.550794	20	3.75762	3.90433	1.08053	3.13274	1	4	2633	15173	21960
enucleate erythrocyte differentiation	biological process	0.596394	0.550794	20	4.07221	2.80088	4.66167	2.14943	1	4	2633	15173	43353
RNA polymerase III type 1 promoter DNA binding	molecular function	0.596394	0.550794	20	2.4489	2.7972	2.2011	0.705961	1	4	2633	15173	1030
RNA polymerase III type 2 promoter DNA binding	molecular function	0.596394	0.550794	20	2.4489	2.7972	2.2011	0.705961	1	4	2633	15173	1031
5S rDNA binding	molecular function	0.596394	0.550794	20	2.4489	2.7972	2.2011	0.705961	1	4	2633	15173	80084
negative regulation of histone H4 acetylation	biological process	0.596394	0.550794	20	3.78516	3.2603	0.00524613	4.02318	1	4	2633	15173	90241
positive regulation of adenylate cyclase-activating G protein-coupled receptor signaling pathway	biological process	0.596394	0.550794	20	2.61052	2.49544	0.692074	2.1832	1	4	2633	15173	106071
histone threonine kinase activity	molecular function	0.596394	0.550794	20	2.61052	2.49544	0.692074	2.1832	1	4	2633	15173	35184
histone-threonine phosphorylation	biological process	0.596394	0.550794	20	2.61052	2.49544	0.692074	2.1832	1	4	2633	15173	35405
response to staurosporine	biological process	0.596394	0.550794	20	3.63891	2.55691	4.22634	1.78906	1	4	2633	15173	72733
cellular response to staurosporine	biological process	0.596394	0.550794	20	3.63891	2.55691	4.22634	1.78906	1	4	2633	15173	72734
norepinephrine binding	molecular function	0.596394	0.550794	20	3.49458	3.37076	0.337941	3.47696	1	4	2633	15173	51380
positive regulation of neurotransmitter uptake	biological process	0.596394	0.550794	20	3.49458	3.37076	0.337941	3.47696	1	4	2633	15173	51582
gap junction-mediated intercellular transport	biological process	0.596394	0.550794	20	3.45614	3.36659	3.91731	0.438229	1	4	2633	15173	1990349
positive regulation of endothelial cell chemotaxis by VEGF-activated vascular endothelial growth factor receptor signaling pathway	biological process	0.596394	0.550794	20	3.45443	3.86089	3.47581	0.282991	1	4	2633	15173	38033
positive regulation of mast cell chemotaxis	biological process	0.596394	0.550794	20	3.45443	3.86089	3.47581	0.282991	1	4	2633	15173	60754
protein polyufmylation	biological process	0.596394	0.550794	20	3.42991	3.90266	3.3139	0.474481	1	4	2633	15173	1990564
protein K69-linked ufmylation	biological process	0.596394	0.550794	20	3.42991	3.90266	3.3139	0.474481	1	4	2633	15173	1990592
positive regulation of apoptotic DNA fragmentation	biological process	0.596394	0.550794	20	2.80763	3.028	1.8504	1.48576	1	4	2633	15173	1902512
cellular response to sodium arsenite	biological process	0.596394	0.550794	20	2.80763	3.028	1.8504	1.48576	1	4	2633	15173	1903936
1-acylglycerophosphocholine O-acyltransferase activity	molecular function	0.596394	0.550794	20	2.89522	2.35042	2.0019	2.00441	1	4	2633	15173	47184
positive regulation of neutrophil extravasation	biological process	0.596394	0.550794	20	3.3376	2.43293	3.92308	1.50358	1	4	2633	15173	2000391
leukocyte chemotaxis involved in inflammatory response	biological process	0.596394	0.550794	20	3.3376	2.43293	3.92308	1.50358	1	4	2633	15173	2232
tube lumen cavitation	biological process	0.596394	0.550794	20	3.3022	3.3802	0.593148	3.09611	1	4	2633	15173	60605
salivary gland cavitation	biological process	0.596394	0.550794	20	3.3022	3.3802	0.593148	3.09611	1	4	2633	15173	60662
negative regulation of mitochondrial fusion	biological process	0.596394	0.550794	20	2.97162	2.74906	2.07378	1.79823	1	4	2633	15173	10637
striated muscle cell apoptotic process	biological process	0.596394	0.550794	20	2.97162	2.74906	2.07378	1.79823	1	4	2633	15173	10658
cardiac muscle cell apoptotic process	biological process	0.596394	0.550794	20	2.97162	2.74906	2.07378	1.79823	1	4	2633	15173	10659
regulation of cytoplasmic translational initiation	biological process	0.596394	0.550794	20	3.18217	2.4493	0.2215	3.57116	1	4	2633	15173	1904688
vascular wound healing	biological process	0.596394	0.550794	20	3.15123	3.31605	3.47285	0.097606	1	4	2633	15173	61042
calcium sensitive guanylate cyclase activator activity	molecular function	0.596394	0.550794	20	2.37824	2.64774	0.664958	2.077	1	4	2633	15173	8048
regulation of antimicrobial humoral response	biological process	0.596394	0.550794	20	2.92466	2.0244	3.49269	1.40933	1	4	2633	15173	2759
response to aluminum ion	biological process	0.596394	0.550794	20	2.88708	3.39255	2.70583	0.535971	1	4	2633	15173	10044
mitophagy	biological process	0.596394	0.550794	20	2.88708	3.39255	2.70583	0.535971	1	4	2633	15173	423
positive regulation of attachment of spindle microtubules to kinetochore	biological process	0.596394	0.550794	20	2.88708	3.39255	2.70583	0.535971	1	4	2633	15173	51987
positive regulation of mesoderm development	biological process	0.596394	0.550794	20	2.87834	3.39292	2.66588	0.575489	1	4	2633	15173	2000382
mitochondrial tRNA methylation	biological process	0.596394	0.550794	20	2.87752	2.81552	0.287067	2.89127	1	4	2633	15173	70901
mitochondrial RNA 3'-end processing	biological process	0.596394	0.550794	20	2.87752	2.81552	0.287067	2.89127	1	4	2633	15173	965
anterograde neuronal dense core vesicle transport	biological process	0.596394	0.550794	20	2.8328	2.03657	0.314126	3.2729	1	4	2633	15173	1990048
negative regulation of high voltage-gated calcium channel activity	biological process	0.596394	0.550794	20	2.79517	2.18868	0.165293	3.16843	1	4	2633	15173	1901842
vesicle transport along actin filament	biological process	0.596394	0.550794	20	2.79429	2.66915	3.28304	0.460717	1	4	2633	15173	30050
regulation of inositol 1,4,5-trisphosphate-sensitive calcium-release channel activity	biological process	0.596394	0.550794	20	2.79429	2.66915	3.28304	0.460717	1	4	2633	15173	31585
cardioblast differentiation	biological process	0.596394	0.550794	20	2.78884	3.3591	2.07737	1.17391	1	4	2633	15173	10002
endodermal cell fate specification	biological process	0.596394	0.550794	20	2.78884	3.3591	2.07737	1.17391	1	4	2633	15173	1714
tryptophan catabolic process to kynurenine	biological process	0.596394	0.550794	20	2.77367	2.50004	3.30406	0.646478	1	4	2633	15173	19441
stereocilium bundle	cellular component	0.596394	0.550794	20	2.77367	2.50004	3.30406	0.646478	1	4	2633	15173	32421
3-beta-hydroxy-delta5-steroid dehydrogenase activity	molecular function	0.596394	0.550794	20	2.21656	2.72445	2.02881	0.525397	1	4	2633	15173	3854
ribose phosphate diphosphokinase complex	cellular component	0.596394	0.550794	20	2.20923	2.51638	0.862692	1.68008	1	4	2633	15173	2189
ribose phosphate diphosphokinase activity	molecular function	0.596394	0.550794	20	2.20923	2.51638	0.862692	1.68008	1	4	2633	15173	4749
MSL complex	cellular component	0.596394	0.550794	20	2.73331	3.02319	2.95787	0.0368736	1	4	2633	15173	72487
glial cell apoptotic process	biological process	0.596394	0.550794	20	2.71421	2.86297	3.066	0.123929	1	4	2633	15173	34349
peptidyl-lysine oxidation	biological process	0.596394	0.550794	20	2.71272	2.09038	0.187621	3.1005	1	4	2633	15173	18057
protein-lysine 6-oxidase activity	molecular function	0.596394	0.550794	20	2.71272	2.09038	0.187621	3.1005	1	4	2633	15173	4720
response to macrophage colony-stimulating factor	biological process	0.596394	0.550794	20	2.69551	2.59636	0.210586	2.77138	1	4	2633	15173	36005
cellular response to macrophage colony-stimulating factor stimulus	biological process	0.596394	0.550794	20	2.69551	2.59636	0.210586	2.77138	1	4	2633	15173	36006
periciliary membrane compartment	cellular component	0.596394	0.550794	20	2.69114	2.80034	3.07071	0.170813	1	4	2633	15173	1990075
negative regulation of low-density lipoprotein particle clearance	biological process	0.596394	0.550794	20	2.68088	2.8137	0.507636	2.51487	1	4	2633	15173	10989
regulation of peptidyl-serine dephosphorylation	biological process	0.596394	0.550794	20	2.67575	3.10101	1.15903	1.96233	1	4	2633	15173	1902308
retinal bipolar neuron differentiation	biological process	0.596394	0.550794	20	2.65022	3.15363	2.48564	0.504657	1	4	2633	15173	60040
dsRNA transport	biological process	0.596394	0.550794	20	2.60246	2.39907	3.07878	0.545843	1	4	2633	15173	33227
AP-1 adaptor complex binding	molecular function	0.596394	0.550794	20	2.60246	2.39907	3.07878	0.545843	1	4	2633	15173	35650
negative regulation of T cell migration	biological process	0.596394	0.550794	20	2.63602	2.4609	0.127817	2.78251	1	4	2633	15173	2000405
arginine biosynthetic process	biological process	0.596394	0.550794	20	2.60678	2.03461	0.162386	2.98438	1	4	2633	15173	6526
CCR4-NOT core complex	cellular component	0.596394	0.550794	20	2.44154	2.55917	1.52437	1.31651	1	4	2633	15173	30015
host cell nuclear part	cellular component	0.596394	0.550794	20	2.59405	3.05201	2.55974	0.343624	1	4	2633	15173	44094
protein deubiquitination involved in ubiquitin-dependent protein catabolic process	biological process	0.596394	0.550794	20	2.59173	3.03726	1.19094	1.83828	1	4	2633	15173	71947
type I pneumocyte differentiation	biological process	0.596394	0.550794	20	2.58542	2.3026	3.11785	0.645897	1	4	2633	15173	60509
RS domain binding	molecular function	0.596394	0.550794	20	2.57181	2.16188	0.0498343	2.8765	1	4	2633	15173	50733
planar cell polarity pathway involved in axon guidance	biological process	0.596394	0.550794	20	2.56345	2.29635	0.0441766	2.78515	1	4	2633	15173	1904938
C-X3-C chemokine binding	molecular function	0.596394	0.550794	20	2.54135	2.91064	2.67486	0.14427	1	4	2633	15173	19960
cell-cell adhesion mediated by integrin	biological process	0.596394	0.550794	20	2.54135	2.91064	2.67486	0.14427	1	4	2633	15173	33631
neuronal dense core vesicle exocytosis	biological process	0.596394	0.550794	20	2.52744	2.88257	2.68218	0.12013	1	4	2633	15173	99011
presynaptic dense core vesicle exocytosis	biological process	0.596394	0.550794	20	2.52744	2.88257	2.68218	0.12013	1	4	2633	15173	99525
regulation of the force of heart contraction by chemical signal	biological process	0.596394	0.550794	20	2.09805	2.3782	0.599333	1.83423	1	4	2633	15173	3057
negative regulation of pinocytosis	biological process	0.596394	0.550794	20	2.09805	2.3782	0.599333	1.83423	1	4	2633	15173	48550
regulation of cell adhesion molecule production	biological process	0.596394	0.550794	20	2.09805	2.3782	0.599333	1.83423	1	4	2633	15173	60353
caveola assembly	biological process	0.596394	0.550794	20	2.09805	2.3782	0.599333	1.83423	1	4	2633	15173	70836
caveolin-mediated endocytosis	biological process	0.596394	0.550794	20	2.09805	2.3782	0.599333	1.83423	1	4	2633	15173	72584
regulation of transcription from RNA polymerase II promoter in response to UV-induced DNA damage	biological process	0.596394	0.550794	20	2.50924	2.32933	0.104185	2.6783	1	4	2633	15173	10767
insulin-like growth factor binding protein complex	cellular component	0.596394	0.550794	20	1.96454	2.45723	1.29875	1.0273	1	4	2633	15173	16942
growth factor complex	cellular component	0.596394	0.550794	20	1.96454	2.45723	1.29875	1.0273	1	4	2633	15173	36454
non-canonical Wnt signaling pathway via JNK cascade	biological process	0.596394	0.550794	20	2.22914	2.19833	2.68302	0.343813	1	4	2633	15173	38031
interferon receptor activity	molecular function	0.596394	0.550794	20	2.13768	2.33155	0.920942	1.51314	1	4	2633	15173	4904
adenylate cyclase inhibiting G protein-coupled glutamate receptor activity	molecular function	0.596394	0.550794	20	2.03379	2.3345	0.661151	1.70287	1	4	2633	15173	1640
G protein-coupled glutamate receptor activity	molecular function	0.596394	0.550794	20	2.03379	2.3345	0.661151	1.70287	1	4	2633	15173	98988
voltage-gated sodium channel activity involved in cardiac muscle cell action potential	molecular function	0.596394	0.550794	20	2.46636	2.62128	1.7855	1.19092	1	4	2633	15173	86006
3M complex	cellular component	0.596394	0.550794	20	2.49058	2.94614	1.18377	1.73029	1	4	2633	15173	1990393
Cul7-RING ubiquitin ligase complex	cellular component	0.596394	0.550794	20	2.49058	2.94614	1.18377	1.73029	1	4	2633	15173	31467
positive regulation of I-kappaB phosphorylation	biological process	0.596394	0.550794	20	2.48591	2.64742	0.499145	2.32091	1	4	2633	15173	1903721
positive regulation of deoxyribonuclease activity	biological process	0.596394	0.550794	20	2.48591	2.64742	0.499145	2.32091	1	4	2633	15173	32077
regulation of gastric motility	biological process	0.596394	0.550794	20	2.48526	2.34777	0.137103	2.62575	1	4	2633	15173	1905333
negative regulation of interleukin-6 biosynthetic process	biological process	0.596394	0.550794	20	2.48526	2.34777	0.137103	2.62575	1	4	2633	15173	45409
positive regulation of corticotropin secretion	biological process	0.596394	0.550794	20	2.48526	2.34777	0.137103	2.62575	1	4	2633	15173	51461
positive regulation of cortisol secretion	biological process	0.596394	0.550794	20	2.48526	2.34777	0.137103	2.62575	1	4	2633	15173	51464
positive regulation of DNA ligation	biological process	0.596394	0.550794	20	2.02178	2.27131	1.93984	0.603978	1	4	2633	15173	51106
PCAF complex	cellular component	0.596394	0.550794	20	2.47127	2.34482	2.96513	0.452448	1	4	2633	15173	125
regulation of endosome size	biological process	0.596394	0.550794	20	2.43742	2.52026	2.84193	0.204138	1	4	2633	15173	51036
negative regulation of ceramide biosynthetic process	biological process	0.596394	0.550794	20	2.42531	2.59439	0.494351	2.26262	1	4	2633	15173	1900060
negative regulation of sphingolipid biosynthetic process	biological process	0.596394	0.550794	20	2.42531	2.59439	0.494351	2.26262	1	4	2633	15173	90155
Rap guanyl-nucleotide exchange factor activity	molecular function	0.596394	0.550794	20	2.15998	2.51919	1.26366	1.2262	1	4	2633	15173	17034
positive regulation of Fc-gamma receptor signaling pathway involved in phagocytosis	biological process	0.596394	0.550794	20	2.15998	2.51919	1.26366	1.2262	1	4	2633	15173	1905451
DNA replication, synthesis of RNA primer	biological process	0.596394	0.550794	20	2.40279	2.8844	2.31635	0.403225	1	4	2633	15173	6269
inhibin binding	molecular function	0.596394	0.550794	20	2.09682	2.43209	1.93567	0.560427	1	4	2633	15173	34711
development of primary female sexual characteristics	biological process	0.596394	0.550794	20	2.09682	2.43209	1.93567	0.560427	1	4	2633	15173	46545
scaRNA localization to Cajal body	biological process	0.596394	0.550794	20	2.39205	2.93105	1.55997	1.24576	1	4	2633	15173	90666
RNA localization to Cajal body	biological process	0.596394	0.550794	20	2.39205	2.93105	1.55997	1.24576	1	4	2633	15173	90670
RNA localization to nucleus	biological process	0.596394	0.550794	20	2.39205	2.93105	1.55997	1.24576	1	4	2633	15173	90685
neurofibrillary tangle	cellular component	0.596394	0.550794	20	2.39129	2.47627	0.362755	2.3389	1	4	2633	15173	97418
transcription export complex 2	cellular component	0.596394	0.550794	20	2.38737	2.67496	0.697096	2.051	1	4	2633	15173	70390
nuclear retention of pre-mRNA at the site of transcription	biological process	0.596394	0.550794	20	2.38737	2.67496	0.697096	2.051	1	4	2633	15173	71033
regulation of centriole elongation	biological process	0.596394	0.550794	20	2.09381	2.31706	1.67208	0.853127	1	4	2633	15173	1903722
arachidonic acid binding	molecular function	0.596394	0.550794	20	2.37753	2.65395	0.671254	2.06286	1	4	2633	15173	50544
3-chloroallyl aldehyde dehydrogenase activity	molecular function	0.596394	0.550794	20	2.11677	2.30332	1.51266	1.11782	1	4	2633	15173	4028
negative regulation of cell volume	biological process	0.596394	0.550794	20	2.14293	2.51572	2.09223	0.406931	1	4	2633	15173	45794
amacrine cell differentiation	biological process	0.596394	0.550794	20	2.36316	2.83267	1.18312	1.58708	1	4	2633	15173	35881
oxidoreductase activity, acting on other nitrogenous compounds as donors	molecular function	0.596394	0.550794	20	2.36282	2.5858	0.566561	2.13705	1	4	2633	15173	16661
xylulose 5-phosphate biosynthetic process	biological process	0.596394	0.550794	20	2.36	2.55097	2.69514	0.082712	1	4	2633	15173	1901159
glucuronate catabolic process to xylulose 5-phosphate	biological process	0.596394	0.550794	20	2.36	2.55097	2.69514	0.082712	1	4	2633	15173	19640
xylulose 5-phosphate metabolic process	biological process	0.596394	0.550794	20	2.36	2.55097	2.69514	0.082712	1	4	2633	15173	51167
glucuronate catabolic process	biological process	0.596394	0.550794	20	2.36	2.55097	2.69514	0.082712	1	4	2633	15173	6064
regulation of mRNA export from nucleus	biological process	0.596394	0.550794	20	2.35848	2.43396	0.342457	2.32304	1	4	2633	15173	10793
regulation of stress granule assembly	biological process	0.596394	0.550794	20	2.35484	2.64018	2.60424	0.01936	1	4	2633	15173	62028
olfactory receptor binding	molecular function	0.596394	0.550794	20	2.34268	2.04305	0.0045864	2.61494	1	4	2633	15173	31849
regulation of midbrain dopaminergic neuron differentiation	biological process	0.596394	0.550794	20	2.33801	2.85045	1.36543	1.38092	1	4	2633	15173	1904956
phosphatidylcholine catabolic process	biological process	0.596394	0.550794	20	1.99224	2.24041	2.24356	0.207977	1	4	2633	15173	34638
positive regulation of tooth mineralization	biological process	0.596394	0.550794	20	2.01338	2.06666	1.77278	0.983333	1	4	2633	15173	70172
regulation of isotype switching to IgA isotypes	biological process	0.596394	0.550794	20	2.30461	2.66914	2.45863	0.124824	1	4	2633	15173	48296
efflux transmembrane transporter activity	molecular function	0.596394	0.550794	20	2.30238	2.61855	2.51992	0.054925	1	4	2633	15173	15562
response to sorbitol	biological process	0.596394	0.550794	20	2.29672	2.83259	1.50678	1.1889	1	4	2633	15173	72708
negative regulation of sequestering of triglyceride	biological process	0.596394	0.550794	20	2.29094	2.02282	0.00931713	2.55134	1	4	2633	15173	10891
histone H3-K9 trimethylation	biological process	0.596394	0.550794	20	2.28623	2.78569	2.14624	0.463632	1	4	2633	15173	36124
proton-transporting V-type ATPase complex assembly	biological process	0.596394	0.550794	20	2.28048	2.40915	0.395276	2.19906	1	4	2633	15173	70070
vacuolar proton-transporting V-type ATPase complex assembly	biological process	0.596394	0.550794	20	2.28048	2.40915	0.395276	2.19906	1	4	2633	15173	70072
SUMO-specific protease activity	molecular function	0.596394	0.550794	20	2.27688	2.46892	2.61475	0.0832934	1	4	2633	15173	16929
isopeptidase activity	molecular function	0.596394	0.550794	20	2.27688	2.46892	2.61475	0.0832934	1	4	2633	15173	70122
primary amino compound biosynthetic process	biological process	0.596394	0.550794	20	2.27675	2.52718	2.56491	0.0202455	1	4	2633	15173	1901162
ammonia-lyase activity	molecular function	0.596394	0.550794	20	2.2641	2.0673	0.0552238	2.48218	1	4	2633	15173	16841
L-ornithine transmembrane transporter activity	molecular function	0.596394	0.550794	20	2.26409	2.67646	0.954955	1.69019	1	4	2633	15173	64
creatine kinase activity	molecular function	0.596394	0.550794	20	2.26381	2.42909	0.444366	2.13993	1	4	2633	15173	4111
negative regulation of macrophage apoptotic process	biological process	0.596394	0.550794	20	2.2607	2.80833	1.79069	0.840117	1	4	2633	15173	2000110
cellular response to temperature stimulus	biological process	0.596394	0.550794	20	2.24728	2.79023	1.5735	1.06078	1	4	2633	15173	71502
VCB complex	cellular component	0.596394	0.550794	20	2.23206	2.77601	1.81562	0.778114	1	4	2633	15173	30891
negative regulation of intrinsic apoptotic signaling pathway in response to osmotic stress	biological process	0.596394	0.550794	20	2.22052	2.41317	2.56031	0.0838157	1	4	2633	15173	1902219
mammary gland duct morphogenesis	biological process	0.596394	0.550794	20	2.22041	2.30019	2.63344	0.209546	1	4	2633	15173	60603
mitotic spindle astral microtubule	cellular component	0.596394	0.550794	20	1.87743	2.29735	1.74517	0.433363	1	4	2633	15173	61673
nucleobase binding	molecular function	0.596394	0.550794	20	2.21064	2.31244	2.61161	0.184792	1	4	2633	15173	2054
snRNA modification	biological process	0.596394	0.550794	20	2.21055	2.56398	0.781493	1.78975	1	4	2633	15173	40031
response to hydrostatic pressure	biological process	0.596394	0.550794	20	2.20969	2.20424	0.215669	2.28414	1	4	2633	15173	51599
regulation of skeletal muscle tissue growth	biological process	0.596394	0.550794	20	2.19841	2.06796	0.0971745	2.37925	1	4	2633	15173	48631
Cul4B-RING E3 ubiquitin ligase complex	cellular component	0.596394	0.550794	20	2.19351	2.73872	1.70894	0.850895	1	4	2633	15173	31465
DNA topoisomerase binding	molecular function	0.596394	0.550794	20	2.18133	2.57743	2.29301	0.174067	1	4	2633	15173	44547
inorganic phosphate transmembrane transporter activity	molecular function	0.596394	0.550794	20	2.16107	2.70101	1.76981	0.745268	1	4	2633	15173	5315
purine deoxyribonucleoside triphosphate catabolic process	biological process	0.596394	0.550794	20	2.16019	2.59632	0.988096	1.54624	1	4	2633	15173	9217
vascular smooth muscle cell differentiation	biological process	0.596394	0.550794	20	2.15872	2.56625	2.25181	0.195178	1	4	2633	15173	35886
ossification involved in bone remodeling	biological process	0.596394	0.550794	20	2.14765	2.65323	1.26014	1.26904	1	4	2633	15173	43932
noradrenergic neuron differentiation	biological process	0.596394	0.550794	20	1.98532	2.374	0.817752	1.51319	1	4	2633	15173	3357
enone reductase activity	molecular function	0.596394	0.550794	20	2.1364	2.63085	2.01658	0.43711	1	4	2633	15173	35671
membrane raft localization	biological process	0.596394	0.550794	20	1.916	2.32951	1.70646	0.516484	1	4	2633	15173	51665
blastocyst growth	biological process	0.596394	0.550794	20	2.12669	2.39952	2.4005	0.000509726	1	4	2633	15173	1832
nuclear DNA replication	biological process	0.596394	0.550794	20	2.12669	2.39952	2.4005	0.000509726	1	4	2633	15173	33260
apolipoprotein A-I binding	molecular function	0.596394	0.550794	20	2.11157	2.34973	2.41863	0.037331	1	4	2633	15173	34186
regulation of heart rate by chemical signal	biological process	0.596394	0.550794	20	2.11032	2.62599	1.89988	0.539523	1	4	2633	15173	3062
positive regulation of protein monoubiquitination	biological process	0.596394	0.550794	20	2.11	2.33063	2.43216	0.0560427	1	4	2633	15173	1902527
tRNA pseudouridine synthesis	biological process	0.596394	0.550794	20	2.10614	2.13359	0.230012	2.16862	1	4	2633	15173	31119
olfactory bulb interneuron differentiation	biological process	0.596394	0.550794	20	2.09916	2.39543	2.34994	0.0243008	1	4	2633	15173	21889
negative regulation of sterol biosynthetic process	biological process	0.596394	0.550794	20	2.09583	2.15043	2.52519	0.23894	1	4	2633	15173	106119
oxidoreductase activity, acting on superoxide radicals as acceptor	molecular function	0.596394	0.550794	20	2.09583	2.15043	2.52519	0.23894	1	4	2633	15173	16721
negative regulation of cholesterol biosynthetic process	biological process	0.596394	0.550794	20	2.09583	2.15043	2.52519	0.23894	1	4	2633	15173	45541
superoxide dismutase activity	molecular function	0.596394	0.550794	20	2.09583	2.15043	2.52519	0.23894	1	4	2633	15173	4784
negative regulation of cholesterol metabolic process	biological process	0.596394	0.550794	20	2.09583	2.15043	2.52519	0.23894	1	4	2633	15173	90206
modulation by host of viral release from host cell	biological process	0.596394	0.550794	20	1.89003	2.28828	0.834954	1.40082	1	4	2633	15173	44789
positive regulation by host of viral release from host cell	biological process	0.596394	0.550794	20	1.89003	2.28828	0.834954	1.40082	1	4	2633	15173	44791
mitochondrial alpha-ketoglutarate dehydrogenase complex	cellular component	0.596394	0.550794	20	2.0803	2.29223	2.41083	0.0660164	1	4	2633	15173	5947
mitochondrial crista	cellular component	0.596394	0.550794	20	2.08025	2.04547	2.54783	0.339768	1	4	2633	15173	30061
vitamin D3 metabolic process	biological process	0.596394	0.550794	20	2.03947	2.15866	1.37216	1.10933	1	4	2633	15173	70640
positive regulation of MAPKKK cascade by fibroblast growth factor receptor signaling pathway	biological process	0.596394	0.550794	20	2.03947	2.15866	1.37216	1.10933	1	4	2633	15173	90080
extracellular matrix protein binding	molecular function	0.596394	0.550794	20	1.87284	2.39252	1.31486	0.906708	1	4	2633	15173	1990430
oocyte differentiation	biological process	0.596394	0.550794	20	2.0767	2.54412	2.04249	0.339105	1	4	2633	15173	9994
negative regulation of glucocorticoid metabolic process	biological process	0.596394	0.550794	20	2.06809	2.60503	1.66931	0.747878	1	4	2633	15173	31944
negative regulation of glucocorticoid biosynthetic process	biological process	0.596394	0.550794	20	2.06809	2.60503	1.66931	0.747878	1	4	2633	15173	31947
negative regulation of steroid hormone biosynthetic process	biological process	0.596394	0.550794	20	2.06809	2.60503	1.66931	0.747878	1	4	2633	15173	90032
anterior head development	biological process	0.596394	0.550794	20	2.06809	2.60503	1.66931	0.747878	1	4	2633	15173	97065
lysophosphatidic acid binding	molecular function	0.596394	0.550794	20	2.06516	2.1188	0.250499	2.10961	1	4	2633	15173	35727
thioredoxin peroxidase activity	molecular function	0.596394	0.550794	20	2.0624	2.20273	0.357118	2.01218	1	4	2633	15173	8379
positive regulation of apoptotic process involved in morphogenesis	biological process	0.596394	0.550794	20	1.85436	2.19106	2.06146	0.0758124	1	4	2633	15173	1902339
positive regulation of apoptotic process involved in development	biological process	0.596394	0.550794	20	1.85436	2.19106	2.06146	0.0758124	1	4	2633	15173	1904747
blood vessel endothelial cell differentiation	biological process	0.596394	0.550794	20	1.85436	2.19106	2.06146	0.0758124	1	4	2633	15173	60837
glomerular mesangial cell development	biological process	0.596394	0.550794	20	1.85436	2.19106	2.06146	0.0758124	1	4	2633	15173	72144
oligodendrocyte cell fate specification	biological process	0.596394	0.550794	20	2.0464	2.02329	0.166659	2.16642	1	4	2633	15173	21778
glial cell fate specification	biological process	0.596394	0.550794	20	2.0464	2.02329	0.166659	2.16642	1	4	2633	15173	21780
regulation of germ cell proliferation	biological process	0.596394	0.550794	20	2.04266	2.0854	2.47886	0.252549	1	4	2633	15173	1905936
regulation of male germ cell proliferation	biological process	0.596394	0.550794	20	2.04266	2.0854	2.47886	0.252549	1	4	2633	15173	2000254
thrombopoietin-mediated signaling pathway	biological process	0.596394	0.550794	20	2.04266	2.0854	2.47886	0.252549	1	4	2633	15173	38163
negative regulation of megakaryocyte differentiation	biological process	0.596394	0.550794	20	2.04266	2.0854	2.47886	0.252549	1	4	2633	15173	45653
corticospinal tract morphogenesis	biological process	0.596394	0.550794	20	2.04237	2.52434	1.11173	1.29852	1	4	2633	15173	21957
receptor transactivation	biological process	0.596394	0.550794	20	2.02765	2.52511	1.17816	1.21662	1	4	2633	15173	35624
complement receptor activity	molecular function	0.596394	0.550794	20	1.79522	2.15954	0.996	1.11477	1	4	2633	15173	4875
positive regulation of ATPase-coupled calcium transmembrane transporter activity	biological process	0.596394	0.550794	20	2.02709	2.27334	2.33077	0.0307966	1	4	2633	15173	1901896
positive regulation of the force of heart contraction	biological process	0.596394	0.550794	20	2.02709	2.27334	2.33077	0.0307966	1	4	2633	15173	98735
regulation of L-glutamate import across plasma membrane	biological process	0.596394	0.550794	20	2.01117	2.31605	2.25687	0.0317506	1	4	2633	15173	2036
interkinetic nuclear migration	biological process	0.596394	0.550794	20	2.0086	2.09456	2.42418	0.204756	1	4	2633	15173	22027
regulation of polyamine transmembrane transport	biological process	0.596394	0.550794	20	1.98297	2.39722	1.12403	1.19331	1	4	2633	15173	1902267
adenylate cyclase activator activity	molecular function	0.596394	0.550794	20	1.81289	2.10826	0.907329	1.2102	1	4	2633	15173	10856
beta-2 adrenergic receptor binding	molecular function	0.596394	0.550794	20	1.81289	2.10826	0.907329	1.2102	1	4	2633	15173	31698
protein-glutamic acid ligase activity	molecular function	0.596394	0.550794	20	1.99064	2.22075	2.30997	0.0486693	1	4	2633	15173	70739
epithelial cell proliferation involved in salivary gland morphogenesis	biological process	0.596394	0.550794	20	1.98777	2.24616	2.28209	0.0189987	1	4	2633	15173	60664
type II pneumocyte differentiation	biological process	0.596394	0.550794	20	1.98455	2.50069	1.27571	1.0702	1	4	2633	15173	60510
GABAergic neuron differentiation	biological process	0.596394	0.550794	20	1.98455	2.50069	1.27571	1.0702	1	4	2633	15173	97154
RNA polymerase III general transcription initiation factor activity	molecular function	0.596394	0.550794	20	1.97851	2.38391	0.832237	1.49665	1	4	2633	15173	995
ubiquitin-independent protein catabolic process via the multivesicular body sorting pathway	biological process	0.596394	0.550794	20	1.97737	2.13366	2.35237	0.128112	1	4	2633	15173	90611
Lewy body	cellular component	0.596394	0.550794	20	1.97711	2.49995	1.32798	1.00811	1	4	2633	15173	97413
carnitine biosynthetic process	biological process	0.596394	0.550794	20	1.95659	2.36495	0.83286	1.47277	1	4	2633	15173	45329
vitamin B6 metabolic process	biological process	0.596394	0.550794	20	1.95548	2.48019	1.66293	0.62555	1	4	2633	15173	42816
oxysterol binding	molecular function	0.596394	0.550794	20	1.95024	2.12847	0.381718	1.87733	1	4	2633	15173	8142
response to camptothecin	biological process	0.596394	0.550794	20	1.95005	2.42576	1.89478	0.362046	1	4	2633	15173	1901563
four-way junction helicase activity	molecular function	0.596394	0.550794	20	1.95005	2.42576	1.89478	0.362046	1	4	2633	15173	9378
histone H3-S10 phosphorylation	biological process	0.596394	0.550794	20	1.94545	2.35805	0.84089	1.45339	1	4	2633	15173	43987
miRNA catabolic process	biological process	0.596394	0.550794	20	1.94434	2.47332	1.40072	0.895349	1	4	2633	15173	10587
regulation of histone H3-K36 methylation	biological process	0.596394	0.550794	20	1.94381	2.0306	2.36056	0.204541	1	4	2633	15173	414
negative regulation of histone H3-K4 methylation	biological process	0.596394	0.550794	20	1.94381	2.0306	2.36056	0.204541	1	4	2633	15173	51572
C-terminal protein deglutamylation	biological process	0.596394	0.550794	20	1.94138	2.0843	0.331258	1.91373	1	4	2633	15173	35609
DNA replication factor C complex	cellular component	0.596394	0.550794	20	1.93906	2.42515	1.84962	0.400024	1	4	2633	15173	5663
presynaptic endocytic zone membrane	cellular component	0.596394	0.550794	20	1.93188	2.45934	1.59869	0.669041	1	4	2633	15173	98835
replicative cell aging	biological process	0.596394	0.550794	20	1.92346	2.31882	0.786658	1.48095	1	4	2633	15173	1302
negative regulation of DNA damage checkpoint	biological process	0.596394	0.550794	20	1.92346	2.31882	0.786658	1.48095	1	4	2633	15173	2000002
polyphosphate metabolic process	biological process	0.596394	0.550794	20	1.92063	2.45104	1.46144	0.804311	1	4	2633	15173	6797
fucose binding	molecular function	0.596394	0.550794	20	1.9205	2.05283	0.312624	1.9096	1	4	2633	15173	42806
apoptotic chromosome condensation	biological process	0.596394	0.550794	20	1.80781	2.32316	1.4121	0.728019	1	4	2633	15173	30263
determination of dorsal identity	biological process	0.596394	0.550794	20	1.91973	2.22178	0.577574	1.66965	1	4	2633	15173	48263
troponin I binding	molecular function	0.596394	0.550794	20	1.91937	2.3354	2.00864	0.202088	1	4	2633	15173	31013
regulation of protein localization to chromatin	biological process	0.596394	0.550794	20	1.91721	2.37345	1.91758	0.300143	1	4	2633	15173	1905634
C-palmitoyltransferase activity	molecular function	0.596394	0.550794	20	1.90801	2.4364	1.54002	0.705686	1	4	2633	15173	16454
regulation of lipophagy	biological process	0.596394	0.550794	20	1.90801	2.4364	1.54002	0.705686	1	4	2633	15173	1904502
positive regulation of lipophagy	biological process	0.596394	0.550794	20	1.90801	2.4364	1.54002	0.705686	1	4	2633	15173	1904504
serine C-palmitoyltransferase activity	molecular function	0.596394	0.550794	20	1.90801	2.4364	1.54002	0.705686	1	4	2633	15173	4758
positive regulation of intrinsic apoptotic signaling pathway by p53 class mediator	biological process	0.596394	0.550794	20	1.90027	2.17053	0.513479	1.7079	1	4	2633	15173	1902255
ubiquitin ligase inhibitor activity	molecular function	0.596394	0.550794	20	1.90027	2.17053	0.513479	1.7079	1	4	2633	15173	1990948
1-alkyl-2-acetylglycerophosphocholine esterase activity	molecular function	0.596394	0.550794	20	1.89449	2.30166	0.808499	1.42986	1	4	2633	15173	3847
beta-N-acetylglucosaminylglycopeptide beta-1,4-galactosyltransferase activity	molecular function	0.596394	0.550794	20	1.89444	2.39363	1.75207	0.458143	1	4	2633	15173	3831
trigeminal ganglion development	biological process	0.596394	0.550794	20	1.89094	2.11557	2.21892	0.0566658	1	4	2633	15173	61551
10-formyltetrahydrofolate metabolic process	biological process	0.596394	0.550794	20	1.89043	2.37332	1.06533	1.17782	1	4	2633	15173	9256
oxidative RNA demethylation	biological process	0.596394	0.550794	20	1.88906	2.03477	0.322433	1.8693	1	4	2633	15173	35513
oxidative RNA demethylase activity	molecular function	0.596394	0.550794	20	1.88906	2.03477	0.322433	1.8693	1	4	2633	15173	35515
cytolysis in other organism	biological process	0.596394	0.550794	20	1.88809	2.05347	0.348356	1.84488	1	4	2633	15173	51715
inositol-polyphosphate 5-phosphatase activity	molecular function	0.596394	0.550794	20	1.71818	2.1508	1.13849	0.905212	1	4	2633	15173	4445
inositol-1,4,5-trisphosphate 5-phosphatase activity	molecular function	0.596394	0.550794	20	1.71818	2.1508	1.13849	0.905212	1	4	2633	15173	52658
positive regulation of receptor catabolic process	biological process	0.596394	0.550794	20	1.88213	2.1203	2.19912	0.0426034	1	4	2633	15173	2000646
regulation of grooming behavior	biological process	0.596394	0.550794	20	1.8677	2.201	1.31096	0.861978	1	4	2633	15173	2000821
endolysosome lumen	cellular component	0.596394	0.550794	20	1.87672	2.38047	1.16863	1.05955	1	4	2633	15173	36021
determination of pancreatic left/right asymmetry	biological process	0.596394	0.550794	20	1.87534	2.28961	1.96992	0.196802	1	4	2633	15173	35469
ER to Golgi ceramide transport	biological process	0.596394	0.550794	20	1.73676	2.2013	1.31259	0.743265	1	4	2633	15173	35621
DNA protection	biological process	0.596394	0.550794	20	1.86555	2.39238	1.47775	0.724931	1	4	2633	15173	42262
meiotic DNA double-strand break formation	biological process	0.596394	0.550794	20	1.86531	2.2467	2.01723	0.134765	1	4	2633	15173	42138
glutamate-gated calcium ion channel activity	molecular function	0.596394	0.550794	20	1.85299	2.16661	0.598349	1.58054	1	4	2633	15173	22849
negative regulation of triglyceride catabolic process	biological process	0.596394	0.550794	20	1.86176	2.25599	0.763231	1.43793	1	4	2633	15173	10897
protein retention in Golgi apparatus	biological process	0.596394	0.550794	20	1.86176	2.25599	0.763231	1.43793	1	4	2633	15173	45053
negative regulation of macrophage cytokine production	biological process	0.596394	0.550794	20	1.84709	2.34563	1.13075	1.0653	1	4	2633	15173	10936
positive regulation of platelet-derived growth factor receptor signaling pathway	biological process	0.596394	0.550794	20	1.84234	2.36287	1.55136	0.619579	1	4	2633	15173	10641
positive regulation of interleukin-5 secretion	biological process	0.596394	0.550794	20	1.6956	2.10387	0.764994	1.26052	1	4	2633	15173	2000664
DNA catabolic process, exonucleolytic	biological process	0.596394	0.550794	20	1.83896	2.34025	1.68301	0.472147	1	4	2633	15173	738
MPP7-DLG1-LIN7 complex	cellular component	0.596394	0.550794	20	1.83173	2.15891	2.06014	0.0539375	1	4	2633	15173	97025
regulation of timing of anagen	biological process	0.596394	0.550794	20	1.82508	2.1305	2.07902	0.0273538	1	4	2633	15173	51884
negative regulation of transcription initiation from RNA polymerase II promoter	biological process	0.596394	0.550794	20	1.81842	2.23145	0.799491	1.3581	1	4	2633	15173	60633
cardiac neural crest cell development involved in heart development	biological process	0.596394	0.550794	20	1.81825	2.33664	1.54045	0.604474	1	4	2633	15173	61308
mitochondrial DNA repair	biological process	0.596394	0.550794	20	1.81568	2.29247	1.75742	0.364633	1	4	2633	15173	43504
DNA replication preinitiation complex	cellular component	0.596394	0.550794	20	1.81276	2.13344	2.04983	0.0452554	1	4	2633	15173	31261
acetate ester metabolic process	biological process	0.596394	0.550794	20	1.81082	2.21393	1.92876	0.172273	1	4	2633	15173	1900619
acetylcholine metabolic process	biological process	0.596394	0.550794	20	1.81082	2.21393	1.92876	0.172273	1	4	2633	15173	8291
positive regulation of MHC class I biosynthetic process	biological process	0.596394	0.550794	20	1.81057	2.13056	0.579665	1.55546	1	4	2633	15173	45345
ciliary neurotrophic factor receptor binding	molecular function	0.596394	0.550794	20	1.80655	2.28563	1.74039	0.373249	1	4	2633	15173	5127
perichromatin fibrils	cellular component	0.596394	0.550794	20	1.80542	2.1066	2.0649	0.0220287	1	4	2633	15173	5726
CRD-mediated mRNA stabilization	biological process	0.596394	0.550794	20	1.80542	2.1066	2.0649	0.0220287	1	4	2633	15173	70934
phosphatidylserine exposure on apoptotic cell surface	biological process	0.596394	0.550794	20	1.80337	2.10297	0.538392	1.58609	1	4	2633	15173	70782
positive regulation of hematopoietic progenitor cell differentiation	biological process	0.596394	0.550794	20	1.79867	2.31022	1.20922	0.93252	1	4	2633	15173	1901534
negative regulation of relaxation of muscle	biological process	0.596394	0.550794	20	1.79123	2.31254	1.33408	0.794655	1	4	2633	15173	1901078
saliva secretion	biological process	0.596394	0.550794	20	1.78867	2.12953	0.615625	1.49963	1	4	2633	15173	46541
negative regulation of cytolysis	biological process	0.596394	0.550794	20	1.72345	2.22935	1.27307	0.781064	1	4	2633	15173	45918
positive regulation of metanephric glomerulus development	biological process	0.596394	0.550794	20	1.72345	2.22935	1.27307	0.781064	1	4	2633	15173	72300
regulation of mast cell cytokine production	biological process	0.596394	0.550794	20	1.70501	2.1673	1.36047	0.66529	1	4	2633	15173	32763
alveolar lamellar body	cellular component	0.596394	0.550794	20	1.78153	2.19978	0.802292	1.31658	1	4	2633	15173	97208
phosphatidylinositol 3-kinase complex, class I	cellular component	0.596394	0.550794	20	1.77996	2.25882	1.71416	0.372712	1	4	2633	15173	97651
ER membrane insertion complex	cellular component	0.596394	0.550794	20	1.77715	2.29553	1.47731	0.626853	1	4	2633	15173	72379
positive regulation of intracellular lipid transport	biological process	0.596394	0.550794	20	1.77136	2.27263	1.60857	0.478444	1	4	2633	15173	32379
positive regulation of intracellular sterol transport	biological process	0.596394	0.550794	20	1.77136	2.27263	1.60857	0.478444	1	4	2633	15173	32382
positive regulation of intracellular cholesterol transport	biological process	0.596394	0.550794	20	1.77136	2.27263	1.60857	0.478444	1	4	2633	15173	32385
guanylyltransferase activity	molecular function	0.596394	0.550794	20	1.76862	2.21995	0.902507	1.2064	1	4	2633	15173	70568
telomerase inhibitor activity	molecular function	0.596394	0.550794	20	1.76727	2.10821	0.609307	1.48344	1	4	2633	15173	10521
ciliary neurotrophic factor receptor activity	molecular function	0.596394	0.550794	20	1.76185	2.28018	1.29186	0.806489	1	4	2633	15173	4897
succinate dehydrogenase activity	molecular function	0.596394	0.550794	20	1.76171	2.22286	1.75168	0.311782	1	4	2633	15173	104
succinate dehydrogenase complex (ubiquinone)	cellular component	0.596394	0.550794	20	1.76171	2.22286	1.75168	0.311782	1	4	2633	15173	45257
succinate dehydrogenase complex	cellular component	0.596394	0.550794	20	1.76171	2.22286	1.75168	0.311782	1	4	2633	15173	45281
fumarate reductase complex	cellular component	0.596394	0.550794	20	1.76171	2.22286	1.75168	0.311782	1	4	2633	15173	45283
mitochondrial respiratory chain complex II, succinate dehydrogenase complex (ubiquinone)	cellular component	0.596394	0.550794	20	1.76171	2.22286	1.75168	0.311782	1	4	2633	15173	5749
succinate dehydrogenase (ubiquinone) activity	molecular function	0.596394	0.550794	20	1.76171	2.22286	1.75168	0.311782	1	4	2633	15173	8177
calcium, potassium:sodium antiporter activity	molecular function	0.596394	0.550794	20	1.75522	2.2685	1.22474	0.868946	1	4	2633	15173	8273
purine nucleoside monophosphate catabolic process	biological process	0.596394	0.550794	20	1.75439	2.132	1.91723	0.124936	1	4	2633	15173	9128
transcription factor TFIIA complex	cellular component	0.596394	0.550794	20	1.75159	2.27136	1.37643	0.706198	1	4	2633	15173	5672
Y-form DNA binding	molecular function	0.596394	0.550794	20	1.74984	2.26284	1.49932	0.57296	1	4	2633	15173	403
hepoxilin metabolic process	biological process	0.596394	0.550794	20	1.74796	2.15129	0.750256	1.33093	1	4	2633	15173	51121
hepoxilin biosynthetic process	biological process	0.596394	0.550794	20	1.74796	2.15129	0.750256	1.33093	1	4	2633	15173	51122
negative regulation of myosin-light-chain-phosphatase activity	biological process	0.596394	0.550794	20	1.74721	2.10435	0.638091	1.4359	1	4	2633	15173	35509
purine deoxyribonucleotide binding	molecular function	0.596394	0.550794	20	1.74667	2.23192	1.03466	1.05271	1	4	2633	15173	32554
acrosin binding	molecular function	0.596394	0.550794	20	1.73846	2.19038	0.895168	1.1815	1	4	2633	15173	32190
positive regulation of glucokinase activity	biological process	0.596394	0.550794	20	1.73239	2.25091	1.35557	0.707153	1	4	2633	15173	33133
thiamine pyrophosphate binding	molecular function	0.596394	0.550794	20	1.72918	2.08095	0.620811	1.43347	1	4	2633	15173	30976
microtubule nucleation by interphase microtubule organizing center	biological process	0.596394	0.550794	20	1.72865	2.20153	0.973169	1.09449	1	4	2633	15173	51415
equatorial microtubule organizing center	cellular component	0.596394	0.550794	20	1.72865	2.20153	0.973169	1.09449	1	4	2633	15173	923
alpha-beta T cell receptor complex	cellular component	0.596394	0.550794	20	1.72187	2.23334	1.20789	0.849935	1	4	2633	15173	42105
cyclohydrolase activity	molecular function	0.596394	0.550794	20	1.71449	2.13359	0.783375	1.26427	1	4	2633	15173	19238
positive regulation of epithelial to mesenchymal transition involved in endocardial cushion formation	biological process	0.596394	0.550794	20	1.71192	2.10704	1.8479	0.154324	1	4	2633	15173	1905007
transforming growth factor beta receptor activity, type II	molecular function	0.596394	0.550794	20	1.71192	2.10704	1.8479	0.154324	1	4	2633	15173	5026
negative regulation of lamellipodium organization	biological process	0.596394	0.550794	20	1.71003	2.22472	1.41548	0.618957	1	4	2633	15173	1902744
C-acetyltransferase activity	molecular function	0.596394	0.550794	20	1.70958	2.13988	1.77741	0.227588	1	4	2633	15173	16453
regulation of phospholipase C-activating G protein-coupled receptor signaling pathway	biological process	0.596394	0.550794	20	1.70826	2.00851	0.512194	1.51324	1	4	2633	15173	1900736
host cell cytoplasm part	cellular component	0.596394	0.550794	20	1.70826	2.00851	0.512194	1.51324	1	4	2633	15173	33655
RNA import into mitochondrion	biological process	0.596394	0.550794	20	1.70132	2.18095	1.63031	0.377988	1	4	2633	15173	35927
Sec61 translocon complex	cellular component	0.596394	0.550794	20	1.69342	2.13041	1.74653	0.243623	1	4	2633	15173	5784
translocon complex	cellular component	0.596394	0.550794	20	1.69342	2.13041	1.74653	0.243623	1	4	2633	15173	71256
testosterone dehydrogenase (NAD+) activity	molecular function	0.596394	0.550794	20	1.69213	2.15739	0.931261	1.09693	1	4	2633	15173	47035
extrinsic component of postsynaptic density membrane	cellular component	0.596394	0.550794	20	1.69054	2.1545	0.925641	1.10078	1	4	2633	15173	99147
chromosome passenger complex	cellular component	0.596394	0.550794	20	1.68069	2.03023	1.88722	0.0799654	1	4	2633	15173	32133
abscission	biological process	0.596394	0.550794	20	1.68069	2.03023	1.88722	0.0799654	1	4	2633	15173	9838
sensory perception of bitter taste	biological process	0.596394	0.550794	20	1.67753	2.05262	0.65768	1.34549	1	4	2633	15173	50913
establishment of meiotic spindle localization	biological process	0.596394	0.550794	20	1.66635	2.17845	1.37564	0.613528	1	4	2633	15173	51295
regulation of systemic arterial blood pressure by vasopressin	biological process	0.596394	0.550794	20	1.66575	2.12145	0.886919	1.11255	1	4	2633	15173	1992
sperm ejaculation	biological process	0.596394	0.550794	20	1.66575	2.12145	0.886919	1.11255	1	4	2633	15173	42713
regulation of blood volume by renin-angiotensin	biological process	0.596394	0.550794	20	1.6529	2.1646	1.35425	0.621546	1	4	2633	15173	2016
pyruvate transmembrane transport	biological process	0.596394	0.550794	20	1.64694	2.12199	0.960729	1.0197	1	4	2633	15173	1901475
pyruvate transmembrane transporter activity	molecular function	0.596394	0.550794	20	1.64694	2.12199	0.960729	1.0197	1	4	2633	15173	50833
pyruvate transport	biological process	0.596394	0.550794	20	1.64694	2.12199	0.960729	1.0197	1	4	2633	15173	6848
conditioned taste aversion	biological process	0.596394	0.550794	20	1.64279	2.15499	1.29081	0.677462	1	4	2633	15173	1661
tRNA thio-modification	biological process	0.596394	0.550794	20	1.64013	2.10076	0.898318	1.07427	1	4	2633	15173	34227
mediator complex binding	molecular function	0.596394	0.550794	20	1.63751	2.12181	1.00371	0.966717	1	4	2633	15173	36033
thymocyte apoptotic process	biological process	0.596394	0.550794	20	1.63751	2.12181	1.00371	0.966717	1	4	2633	15173	70242
nephric duct development	biological process	0.596394	0.550794	20	1.6299	2.0007	1.80816	0.110676	1	4	2633	15173	72176
mesonephric duct development	biological process	0.596394	0.550794	20	1.6299	2.0007	1.80816	0.110676	1	4	2633	15173	72177
lipid kinase activity	molecular function	0.596394	0.550794	20	1.62671	2.02536	0.700377	1.25229	1	4	2633	15173	1727
L-kynurenine metabolic process	biological process	0.596394	0.550794	20	1.62443	2.05635	1.6905	0.230279	1	4	2633	15173	97052
protein localization to paranode region of axon	biological process	0.596394	0.550794	20	1.62309	2.04716	1.70649	0.211729	1	4	2633	15173	2175
H3 histone acetyltransferase activity	molecular function	0.596394	0.550794	20	1.62212	2.13093	1.34545	0.597388	1	4	2633	15173	10484
CXCR3 chemokine receptor binding	molecular function	0.596394	0.550794	20	1.62126	2.1109	1.03051	0.922407	1	4	2633	15173	48248
positive regulation of melanocyte differentiation	biological process	0.596394	0.550794	20	1.61942	2.07989	1.61073	0.310608	1	4	2633	15173	45636
luteinization	biological process	0.596394	0.550794	20	1.61742	2.0727	1.62407	0.294123	1	4	2633	15173	1553
cellular response to ether	biological process	0.596394	0.550794	20	1.61662	2.12688	1.27918	0.661283	1	4	2633	15173	71362
intracellular sequestering of iron ion	biological process	0.596394	0.550794	20	1.61212	2.05793	0.836117	1.10581	1	4	2633	15173	6880
G protein-coupled receptor kinase activity	molecular function	0.596394	0.550794	20	1.60866	2.02237	1.71372	0.188754	1	4	2633	15173	4703
double-stranded methylated DNA binding	molecular function	0.596394	0.550794	20	1.60459	2.11155	1.18277	0.748807	1	4	2633	15173	10385
negative regulation of cell proliferation involved in kidney development	biological process	0.596394	0.550794	20	1.60459	2.11155	1.18277	0.748807	1	4	2633	15173	1901723
negative regulation of female gonad development	biological process	0.596394	0.550794	20	1.60459	2.11155	1.18277	0.748807	1	4	2633	15173	2000195
thorax and anterior abdomen determination	biological process	0.596394	0.550794	20	1.60459	2.11155	1.18277	0.748807	1	4	2633	15173	7356
Cul5-RING ubiquitin ligase complex	cellular component	0.596394	0.550794	20	1.59714	2.02471	0.772658	1.15193	1	4	2633	15173	31466
disaccharide biosynthetic process	biological process	0.596394	0.550794	20	1.58881	2.09407	1.33867	0.568483	1	4	2633	15173	46351
negative regulation of neutrophil activation	biological process	0.596394	0.550794	20	1.58465	2.08292	1.4032	0.495503	1	4	2633	15173	1902564
elastin metabolic process	biological process	0.596394	0.550794	20	1.57127	2.07278	1.35542	0.531803	1	4	2633	15173	51541
glycerol biosynthetic process	biological process	0.596394	0.550794	20	1.57127	2.07278	1.35542	0.531803	1	4	2633	15173	6114
negative regulation of glucagon secretion	biological process	0.596394	0.550794	20	1.57127	2.07278	1.35542	0.531803	1	4	2633	15173	70093
negative regulation of SMAD protein complex assembly	biological process	0.596394	0.550794	20	1.56124	2.06393	1.13925	0.74721	1	4	2633	15173	10991
Roundabout signaling pathway	biological process	0.596394	0.550794	20	1.5568	2.06083	1.16407	0.716805	1	4	2633	15173	35385
response to cortisol	biological process	0.596394	0.550794	20	1.5568	2.06083	1.16407	0.716805	1	4	2633	15173	51414
chitin metabolic process	biological process	0.596394	0.550794	20	1.55436	2.0599	1.23224	0.643267	1	4	2633	15173	6030
chitin catabolic process	biological process	0.596394	0.550794	20	1.55436	2.0599	1.23224	0.643267	1	4	2633	15173	6032
stereocilia ankle link complex	cellular component	0.596394	0.550794	20	1.55397	2.05623	1.31835	0.55238	1	4	2633	15173	2142
testosterone biosynthetic process	biological process	0.596394	0.550794	20	1.55125	2.04939	1.35843	0.50704	1	4	2633	15173	61370
positive regulation of long-term neuronal synaptic plasticity	biological process	0.596394	0.550794	20	1.54341	2.04788	1.2443	0.61888	1	4	2633	15173	48170
response to fluoride	biological process	0.596394	0.550794	20	1.54194	2.03929	1.08252	0.784857	1	4	2633	15173	1902617
determination of heart left/right asymmetry	biological process	0.596394	0.550794	20	1.53866	2.01842	0.96036	0.905239	1	4	2633	15173	61371
negative regulation by host of viral genome replication	biological process	0.596394	0.550794	20	1.53399	2.03772	1.19223	0.663126	1	4	2633	15173	44828
positive regulation of chemokine (C-C motif) ligand 5 production	biological process	0.596394	0.550794	20	1.53345	2.03385	1.11955	0.737774	1	4	2633	15173	71651
IgE binding	molecular function	0.596394	0.550794	20	1.51294	2.01511	1.21546	0.616375	1	4	2633	15173	19863
mRNA cleavage involved in gene silencing by miRNA	biological process	0.596394	0.550794	20	1.50264	2.00082	1.28165	0.535968	1	4	2633	15173	35279
mRNA cleavage involved in gene silencing	biological process	0.596394	0.550794	20	1.50264	2.00082	1.28165	0.535968	1	4	2633	15173	98795
renal water homeostasis	biological process	0.595812	0.551115	15.1515	2.39239	2.6533	1.84965	0.918739	5	28	2629	15149	3091
response to isoquinoline alkaloid	biological process	0.595812	0.551115	15.1515	2.25247	2.66727	1.23588	1.38584	5	28	2629	15149	14072
response to morphine	biological process	0.595812	0.551115	15.1515	2.25247	2.66727	1.23588	1.38584	5	28	2629	15149	43278
regulation of superoxide metabolic process	biological process	0.595812	0.551115	15.1515	2.2951	2.46362	1.0574	1.65605	5	28	2629	15149	90322
COP9 signalosome	cellular component	0.595812	0.551115	15.1515	1.89424	2.30551	1.50124	0.701459	5	28	2629	15149	8180
anterior/posterior axis specification	biological process	0.595812	0.551115	15.1515	1.7554	2.14013	1.06516	1.00848	5	28	2629	15149	9948
axoneme	cellular component	0.593805	0.552222	14.7059	2.15965	2.40769	1.83905	0.817229	15	87	2619	15090	5930
antibiotic metabolic process	biological process	0.593805	0.552222	14.7059	2.0025	2.29867	1.49275	0.901387	15	87	2619	15090	16999
positive regulation of ion transmembrane transport	biological process	0.593725	0.552266	14.6667	2.1476	2.45673	1.51234	1.05649	22	128	2612	15049	34767
histone-lysine N-methyltransferase activity	molecular function	0.592714	0.552825	15	2.71576	2.94703	1.54912	1.55213	6	34	2628	15143	18024
oxidoreductase activity, acting on paired donors, with incorporation or reduction of molecular oxygen, NAD(P)H as one donor, and incorporation of one atom of oxygen	molecular function	0.592714	0.552825	15	2.17714	2.59691	1.92616	0.580095	6	34	2628	15143	16709
negative regulation of epithelial cell apoptotic process	biological process	0.592714	0.552825	15	2.19453	2.22049	1.526	1.36105	6	34	2628	15143	1904036
digestion	biological process	0.592714	0.552825	15	2.40162	2.50002	1.49808	1.5189	6	34	2628	15143	7586
positive regulation of nitric oxide metabolic process	biological process	0.592714	0.552825	15	2.25278	2.47759	1.2977	1.29683	6	34	2628	15143	1904407
ubiquitin-like protein conjugating enzyme activity	molecular function	0.592714	0.552825	15	2.01944	2.23137	1.68427	0.802454	6	34	2628	15143	61650
negative regulation of lipid localization	biological process	0.592714	0.552825	15	2.01462	2.28601	1.16725	1.18219	6	34	2628	15143	1905953
glycosyl compound biosynthetic process	biological process	0.592714	0.552825	15	2.01217	2.34604	1.30156	1.07996	6	34	2628	15143	1901659
positive regulation of ERK1 and ERK2 cascade	biological process	0.591477	0.553509	14.6465	2.23691	2.44903	1.26915	1.35463	29	169	2605	15008	70374
DNA replication	biological process	0.590098	0.554273	14.6497	2.10073	2.43333	1.68021	0.779588	23	134	2611	15043	6260
regulation of cell aging	biological process	0.589501	0.554604	14.8936	2.12733	2.16821	0.900151	1.61896	7	40	2627	15137	90342
regulation of leukocyte cell-cell adhesion	biological process	0.588002	0.555436	14.6341	2.01024	2.30955	1.40552	0.996887	42	245	2592	14932	1903037
positive regulation of autophagy	biological process	0.586304	0.55638	14.6552	2.42493	2.61043	1.95513	0.970264	17	99	2617	15078	10508
RNA 3'-end processing	biological process	0.586304	0.55638	14.6552	2.29722	2.40072	1.49528	1.29598	17	99	2617	15078	31123
positive regulation of myeloid leukocyte differentiation	biological process	0.586262	0.556403	14.8148	2.05781	2.35239	1.08221	1.28845	8	46	2626	15131	2763
regulation of myotube differentiation	biological process	0.586262	0.556403	14.8148	1.93391	2.35077	1.74034	0.538031	8	46	2626	15131	10830
regulation of interleukin-2 production	biological process	0.586262	0.556403	14.8148	2.11862	2.35575	1.09518	1.36285	8	46	2626	15131	32663
negative regulation of DNA binding	biological process	0.586262	0.556403	14.8148	2.12091	2.31747	1.23306	1.28921	8	46	2626	15131	43392
regulation of protein import into nucleus	biological process	0.586262	0.556403	14.8148	1.83473	2.20443	1.38528	0.776537	8	46	2626	15131	42306
microtubule bundle formation	biological process	0.586262	0.556403	14.8148	2.10632	2.36219	1.78769	0.770497	8	46	2626	15131	1578
ribonucleotide metabolic process	biological process	0.585	0.557106	14.6259	2.18741	2.44838	1.60838	1.00539	43	251	2591	14926	9259
immune response-regulating cell surface receptor signaling pathway	biological process	0.58428	0.557507	14.6269	2.1881	2.41129	1.58947	1.08728	49	286	2585	14891	2768
establishment of chromosome localization	biological process	0.583049	0.558194	14.7541	2.10231	2.41515	1.8586	0.564139	9	52	2625	15125	51303
ubiquitin-dependent ERAD pathway	biological process	0.579879	0.559966	14.7059	2.0173	2.39172	1.60743	0.802778	10	58	2624	15119	30433
hydrolase activity, acting on carbon-nitrogen (but not peptide) bonds	molecular function	0.579365	0.560254	14.6154	2.07241	2.38718	1.39938	1.0239	19	111	2615	15066	16810
inorganic cation import across plasma membrane	biological process	0.57677	0.56171	14.6667	2.07681	2.38565	1.1319	1.31713	11	64	2623	15113	98659
inorganic ion import across plasma membrane	biological process	0.57677	0.56171	14.6667	2.07681	2.38565	1.1319	1.31713	11	64	2623	15113	99587
monovalent inorganic cation homeostasis	biological process	0.576076	0.5621	14.5985	2.03655	2.37225	1.36283	1.08779	20	117	2614	15060	55067
retrograde transport, endosome to Golgi	biological process	0.573723	0.563424	14.6341	2.14584	2.50878	1.68222	0.787752	12	70	2622	15107	42147
UDP-glycosyltransferase activity	molecular function	0.572889	0.563894	14.5833	1.96736	2.31036	1.22535	1.05734	21	123	2613	15054	8194
regulation of cellular pH	biological process	0.570742	0.565106	14.6067	2.06035	2.35785	1.35201	1.12389	13	76	2621	15101	30641
regulation of response to drug	biological process	0.567828	0.566755	14.5833	2.28818	2.56916	1.46974	1.21903	14	82	2620	15095	2001023
muscle organ development	biological process	0.564979	0.568372	14.5631	2.31659	2.4806	1.15304	1.54732	15	88	2619	15089	7517
glycosaminoglycan biosynthetic process	biological process	0.564979	0.568372	14.5631	2.1322	2.39362	1.25219	1.23742	15	88	2619	15089	6024
transferase activity, transferring hexosyl groups	molecular function	0.564819	0.568463	14.554	2.00696	2.3505	1.31398	1.0138	31	182	2603	14995	16758
biosynthetic process	biological process	0.563638	0.569135	14.6888	2.13886	2.43152	1.55836	0.979466	354	2056	2280	13121	9058
protein targeting	biological process	0.562596	0.569728	14.5631	2.04413	2.32644	1.5429	0.950272	45	264	2589	14913	6605
cellular chemical homeostasis	biological process	0.562258	0.569921	14.6132	2.16209	2.39327	1.35768	1.22691	102	596	2532	14581	55082
fatty acid biosynthetic process	biological process	0.562194	0.569957	14.5455	2.34293	2.6106	1.86388	0.921564	16	94	2618	15083	6633
polyol metabolic process	biological process	0.562194	0.569957	14.5455	2.00628	2.29312	1.55226	0.882686	16	94	2618	15083	19751
regulation of DNA biosynthetic process	biological process	0.562194	0.569957	14.5455	2.24241	2.49795	1.7111	0.965048	16	94	2618	15083	2000278
positive regulation of protein transport	biological process	0.558251	0.572209	14.5679	2.21281	2.40612	1.36327	1.2842	59	346	2575	14831	51222
negative regulation of inflammatory response	biological process	0.554191	0.574537	14.5038	2.16699	2.44979	1.43687	1.17656	19	112	2615	15065	50728
muscle system process	biological process	0.548964	0.577548	14.5098	2.04007	2.28605	1.26583	1.16964	37	218	2597	14959	3012
segmentation	biological process	0.547972	0.578121	14.5833	2.1965	2.35299	1.82753	0.913989	7	41	2627	15136	35282
establishment of protein localization to plasma membrane	biological process	0.547972	0.578121	14.5833	2.29022	2.62777	1.9095	0.777799	7	41	2627	15136	61951
positive regulation of organ growth	biological process	0.547972	0.578121	14.5833	2.07393	2.33835	1.32155	1.08397	7	41	2627	15136	46622
endodeoxyribonuclease activity	molecular function	0.547704	0.578276	14.6341	2.23048	2.41653	1.87921	0.839964	6	35	2628	15142	4520
negative regulation of intracellular protein transport	biological process	0.547704	0.578276	14.6341	2.07317	2.55554	1.78784	0.641165	6	35	2628	15142	90317
postsynapse organization	biological process	0.547704	0.578276	14.6341	2.05357	2.41894	1.43455	0.929692	6	35	2628	15142	99173
modification by symbiont of host morphology or physiology	biological process	0.547704	0.578276	14.6341	2.12316	2.38945	1.73099	0.776457	6	35	2628	15142	44003
nucleobase-containing compound transmembrane transporter activity	molecular function	0.547704	0.578276	14.6341	2.1003	2.30223	1.71798	0.882818	6	35	2628	15142	15932
vesicle docking involved in exocytosis	biological process	0.547704	0.578276	14.6341	2.17627	2.55559	2.08341	0.494359	6	35	2628	15142	6904
negative regulation of tumor necrosis factor production	biological process	0.547548	0.578366	14.5455	2.34934	2.66038	1.43141	1.3151	8	47	2626	15130	32720
regulation of potassium ion transmembrane transporter activity	biological process	0.547548	0.578366	14.5455	2.19933	2.5286	1.31115	1.23033	8	47	2626	15130	1901016
T cell activation involved in immune response	biological process	0.547548	0.578366	14.5455	2.28305	2.37277	1.51105	1.43078	8	47	2626	15130	2286
neurotransmitter binding	molecular function	0.547548	0.578366	14.5455	2.14229	2.37315	1.26174	1.34152	8	47	2626	15130	42165
cellular amine metabolic process	biological process	0.547548	0.578366	14.5455	2.0093	2.30979	1.53484	0.871178	8	47	2626	15130	44106
SMAD protein signal transduction	biological process	0.547548	0.578366	14.5455	1.98865	2.24649	0.971086	1.34066	8	47	2626	15130	60395
cis-Golgi network	cellular component	0.547548	0.578366	14.5455	1.94228	2.1733	2.0525	0.409077	8	47	2626	15130	5801
cilium movement	biological process	0.547548	0.578366	14.5455	1.98147	2.19732	1.30282	1.07668	8	47	2626	15130	3341
specific granule lumen	cellular component	0.546672	0.578873	14.5161	1.94044	2.25824	1.59466	0.730343	9	53	2625	15124	35580
dopamine receptor signaling pathway	biological process	0.546337	0.579067	14.7059	2.14816	2.43342	1.16499	1.32949	5	29	2629	15148	7212
maturation of SSU-rRNA	biological process	0.546337	0.579067	14.7059	2.34577	2.63355	1.84496	1.15341	5	29	2629	15148	30490
DNA-dependent DNA replication maintenance of fidelity	biological process	0.546337	0.579067	14.7059	2.42975	2.45102	2.3237	0.679998	5	29	2629	15148	45005
spindle midzone	cellular component	0.546337	0.579067	14.7059	2.14299	2.4043	1.43066	1.04686	5	29	2629	15148	51233
response to fluid shear stress	biological process	0.546337	0.579067	14.7059	2.22401	2.40815	1.1244	1.44745	5	29	2629	15148	34405
alpha-tubulin binding	molecular function	0.546337	0.579067	14.7059	2.18308	2.29571	1.73376	0.955408	5	29	2629	15148	43014
energy homeostasis	biological process	0.546337	0.579067	14.7059	2.20982	2.44424	1.41835	1.088	5	29	2629	15148	97009
positive regulation of telomere maintenance via telomerase	biological process	0.546337	0.579067	14.7059	2.03211	2.34269	1.90775	0.567177	5	29	2629	15148	32212
positive regulation of RNA splicing	biological process	0.546337	0.579067	14.7059	1.8822	2.30439	1.48931	0.71477	5	29	2629	15148	33120
negative regulation of telomere maintenance	biological process	0.546337	0.579067	14.7059	2.00737	2.31638	1.81519	0.625701	5	29	2629	15148	32205
mannosylation	biological process	0.546337	0.579067	14.7059	1.73446	2.19279	1.4313	0.624288	5	29	2629	15148	97502
triglyceride metabolic process	biological process	0.545486	0.57956	14.4928	2.1533	2.28963	1.54127	1.0964	10	59	2624	15118	6641
carbohydrate derivative transport	biological process	0.545486	0.57956	14.4928	2.08132	2.31191	1.53322	1.03568	10	59	2624	15118	1901264
endosome organization	biological process	0.545486	0.57956	14.4928	2.03671	2.29015	1.94468	0.544587	10	59	2624	15118	7032
peroxisomal transport	biological process	0.545486	0.57956	14.4928	1.81845	2.25657	1.39921	0.752883	10	59	2624	15118	43574
response to virus	biological process	0.544105	0.580361	14.4981	2.15877	2.42015	1.51412	1.07009	39	230	2595	14947	9615
Rho protein signal transduction	biological process	0.544084	0.580373	14.4737	2.01413	2.34709	1.39862	1.07749	11	65	2623	15112	7266
mRNA 3'-end processing	biological process	0.544084	0.580373	14.4737	2.21527	2.36091	1.35042	1.30468	11	65	2623	15112	31124
cell-cell fusion	biological process	0.543103	0.580943	14.8148	2.12104	2.16046	2.01804	0.903361	4	23	2630	15154	140253
syncytium formation by plasma membrane fusion	biological process	0.543103	0.580943	14.8148	2.12104	2.16046	2.01804	0.903361	4	23	2630	15154	768
modulation by host of viral process	biological process	0.543103	0.580943	14.8148	2.18671	2.46375	1.65224	0.987673	4	23	2630	15154	44788
regulation of histone H3-K4 methylation	biological process	0.543103	0.580943	14.8148	2.36815	2.39371	2.59543	0.550554	4	23	2630	15154	51569
regulation of hormone biosynthetic process	biological process	0.543103	0.580943	14.8148	2.40489	2.54074	2.47514	0.649837	4	23	2630	15154	46885
regulation of amyloid-beta formation	biological process	0.543103	0.580943	14.8148	2.02494	2.39117	0.89204	1.47579	4	23	2630	15154	1902003
regulation of epidermal growth factor-activated receptor activity	biological process	0.543103	0.580943	14.8148	2.1853	2.59167	1.04204	1.51633	4	23	2630	15154	7176
phosphatidylinositol 3-kinase complex	cellular component	0.543103	0.580943	14.8148	2.33297	2.55193	1.63757	1.04416	4	23	2630	15154	5942
protein-cysteine S-palmitoyltransferase activity	molecular function	0.543103	0.580943	14.8148	2.18682	2.35886	2.21816	0.466056	4	23	2630	15154	19706
protein-cysteine S-acyltransferase activity	molecular function	0.543103	0.580943	14.8148	2.18682	2.35886	2.21816	0.466056	4	23	2630	15154	19707
bile acid and bile salt transport	biological process	0.543103	0.580943	14.8148	2.05949	2.22981	1.94826	0.701168	4	23	2630	15154	15721
integral component of lumenal side of endoplasmic reticulum membrane	cellular component	0.543103	0.580943	14.8148	1.93843	2.37147	1.53345	0.735277	4	23	2630	15154	71556
regulation of B cell differentiation	biological process	0.543103	0.580943	14.8148	1.99062	2.45072	1.30925	1.02269	4	23	2630	15154	45577
regulation of transcription initiation from RNA polymerase II promoter	biological process	0.543103	0.580943	14.8148	1.86797	2.28439	1.03361	1.16452	4	23	2630	15154	60260
bile acid biosynthetic process	biological process	0.543103	0.580943	14.8148	1.83536	2.28783	1.29054	0.868872	4	23	2630	15154	6699
negative regulation of secretion	biological process	0.542937	0.581039	14.4796	2.25819	2.4757	1.43238	1.28926	32	189	2602	14988	51048
kinase activator activity	molecular function	0.542531	0.581275	14.4578	2.40085	2.63612	1.7675	1.11729	12	71	2622	15106	19209
protein homotetramerization	biological process	0.540871	0.582241	14.4444	2.17755	2.40452	1.75737	0.93154	13	77	2621	15100	51289
L-ascorbic acid binding	molecular function	0.536352	0.584878	15	2.92802	2.69007	0.592246	2.70361	3	17	2631	15160	31418
cyclase activity	molecular function	0.536352	0.584878	15	2.444	2.69584	2.67403	0.198832	3	17	2631	15160	9975
embryonic placenta development	biological process	0.536352	0.584878	15	2.75866	2.76847	2.46849	1.06609	3	17	2631	15160	1892
ligand-gated anion channel activity	molecular function	0.536352	0.584878	15	2.46015	2.42182	1.67585	1.54015	3	17	2631	15160	99095
endonuclease activity, active with either ribo- or deoxyribonucleic acids and producing 3'-phosphomonoesters	molecular function	0.536352	0.584878	15	2.29019	2.50392	2.02594	0.873814	3	17	2631	15160	16894
integral component of mitochondrial outer membrane	cellular component	0.536352	0.584878	15	2.26054	2.3873	1.69856	1.16878	3	17	2631	15160	31307
negative regulation of nucleocytoplasmic transport	biological process	0.536352	0.584878	15	2.28247	2.72456	2.06893	0.585264	3	17	2631	15160	46823
protein localization to chromatin	biological process	0.536352	0.584878	15	2.28596	2.36369	1.01765	1.66131	3	17	2631	15160	71168
rRNA transcription	biological process	0.536352	0.584878	15	2.24896	2.61776	1.89224	0.711037	3	17	2631	15160	9303
response to platelet-derived growth factor	biological process	0.536352	0.584878	15	2.26256	2.2769	1.26228	1.45157	3	17	2631	15160	36119
establishment of apical/basal cell polarity	biological process	0.536352	0.584878	15	1.96901	2.14255	0.703078	1.60222	3	17	2631	15160	35089
tRNA wobble base modification	biological process	0.536352	0.584878	15	2.06094	2.40166	1.91394	0.569099	3	17	2631	15160	2097
nuclear-transcribed mRNA poly(A) tail shortening	biological process	0.536352	0.584878	15	2.21011	2.53174	1.50364	1.08647	3	17	2631	15160	289
regulation of cardiac muscle contraction by regulation of the release of sequestered calcium ion	biological process	0.536352	0.584878	15	2.10736	2.35086	0.972271	1.46497	3	17	2631	15160	10881
cellular response to dsRNA	biological process	0.536352	0.584878	15	1.91683	2.25788	1.0975	1.14081	3	17	2631	15160	71359
ankyrin binding	molecular function	0.536352	0.584878	15	2.17319	2.50755	1.70516	0.850464	3	17	2631	15160	30506
acylglycerol O-acyltransferase activity	molecular function	0.536352	0.584878	15	2.07257	2.46726	1.54231	0.842836	3	17	2631	15160	16411
intraciliary transport particle B	cellular component	0.536352	0.584878	15	1.95817	2.34038	1.65744	0.607786	3	17	2631	15160	30992
nucleobase biosynthetic process	biological process	0.536352	0.584878	15	2.00926	2.30366	1.82327	0.601487	3	17	2631	15160	46112
branching involved in mammary gland duct morphogenesis	biological process	0.536352	0.584878	15	1.83891	2.24151	1.14235	1.0199	3	17	2631	15160	60444
positive regulation of tumor necrosis factor secretion	biological process	0.536352	0.584878	15	1.8699	2.19147	1.30733	0.865422	3	17	2631	15160	1904469
phosphatidylserine acyl-chain remodeling	biological process	0.536352	0.584878	15	1.98261	2.38281	1.23908	1.06875	3	17	2631	15160	36150
positive regulation of cell adhesion mediated by integrin	biological process	0.536352	0.584878	15	1.8338	2.10718	1.8338	0.434206	3	17	2631	15160	33630
error-prone translesion synthesis	biological process	0.536352	0.584878	15	1.86523	2.34586	1.78009	0.396021	3	17	2631	15160	42276
single-stranded DNA helicase activity	molecular function	0.536352	0.584878	15	1.83144	2.26486	1.80461	0.331671	3	17	2631	15160	17116
zinc ion transmembrane transporter activity	molecular function	0.536352	0.584878	15	1.68823	2.06621	1.30862	0.710638	3	17	2631	15160	5385
dsRNA processing	biological process	0.536352	0.584878	15	1.7068	2.1162	0.846112	1.18763	3	17	2631	15160	31050
production of small RNA involved in gene silencing by RNA	biological process	0.536352	0.584878	15	1.7068	2.1162	0.846112	1.18763	3	17	2631	15160	70918
protein targeting to lysosome	biological process	0.536352	0.584878	15	1.77972	2.15017	1.43895	0.698219	3	17	2631	15160	6622
U2 snRNP	cellular component	0.536352	0.584878	15	1.688	2.17207	1.23126	0.783397	3	17	2631	15160	5686
regulation of calcium ion transport	biological process	0.535947	0.585115	14.4628	2.13946	2.39762	1.13276	1.39347	35	207	2599	14970	51924
stimulatory C-type lectin receptor signaling pathway	biological process	0.53552	0.585365	14.4144	2.28766	2.46624	1.80931	1.0925	16	95	2618	15082	2223
protease binding	molecular function	0.531804	0.587544	14.4	2.1757	2.46136	1.64624	0.931462	18	107	2616	15070	2020
positive regulation of response to external stimulus	biological process	0.530498	0.588312	14.5329	2.19955	2.41165	1.53322	1.13504	84	494	2550	14683	32103
regulated exocytosis	biological process	0.530204	0.588485	14.5455	2.15708	2.43991	1.73453	0.864576	96	564	2538	14613	45055
glycosaminoglycan metabolic process	biological process	0.524318	0.591959	14.3791	2.1242	2.4264	1.40133	1.06638	22	131	2612	15046	30203
regulation of signaling receptor activity	biological process	0.52246	0.59306	14.375	2.21268	2.42777	1.37561	1.25865	23	137	2611	15040	10469
AMP binding	molecular function	0.521757	0.593477	15.3846	2.62363	2.94242	2.27573	0.949433	2	11	2632	15166	16208
positive regulation of interferon-gamma biosynthetic process	biological process	0.521757	0.593477	15.3846	3.00174	2.54754	2.68559	1.85512	2	11	2632	15166	45078
inorganic anion exchanger activity	molecular function	0.521757	0.593477	15.3846	2.58887	2.36488	0.93589	2.19815	2	11	2632	15166	5452
intra-S DNA damage checkpoint	biological process	0.521757	0.593477	15.3846	2.90336	3.27176	1.91003	1.43483	2	11	2632	15166	31573
induction of positive chemotaxis	biological process	0.521757	0.593477	15.3846	2.7029	3.03421	2.86257	0.152574	2	11	2632	15166	50930
regulation of DNA catabolic process	biological process	0.521757	0.593477	15.3846	2.55892	2.7945	2.01533	0.993602	2	11	2632	15166	1903624
negative regulation of platelet-derived growth factor receptor signaling pathway	biological process	0.521757	0.593477	15.3846	2.43894	2.57438	0.704591	2.03382	2	11	2632	15166	10642
negative regulation of membrane potential	biological process	0.521757	0.593477	15.3846	2.77818	2.65813	1.50344	1.97845	2	11	2632	15166	45837
mitochondrial respirasome	cellular component	0.521757	0.593477	15.3846	2.38985	2.44127	2.49605	0.758528	2	11	2632	15166	5746
regulation of cellular response to hypoxia	biological process	0.521757	0.593477	15.3846	2.79771	2.82009	3.2046	0.270855	2	11	2632	15166	1900037
miRNA mediated inhibition of translation	biological process	0.521757	0.593477	15.3846	2.24825	2.68477	2.01495	0.611603	2	11	2632	15166	35278
negative regulation of translation, ncRNA-mediated	biological process	0.521757	0.593477	15.3846	2.24825	2.68477	2.01495	0.611603	2	11	2632	15166	40033
regulation of translation, ncRNA-mediated	biological process	0.521757	0.593477	15.3846	2.24825	2.68477	2.01495	0.611603	2	11	2632	15166	45974
cardiac muscle cell proliferation	biological process	0.521757	0.593477	15.3846	2.27626	2.6166	2.45831	0.0966889	2	11	2632	15166	60038
cellular response to nitrogen levels	biological process	0.521757	0.593477	15.3846	2.23436	2.73377	2.06957	0.498062	2	11	2632	15166	43562
cellular response to nitrogen starvation	biological process	0.521757	0.593477	15.3846	2.23436	2.73377	2.06957	0.498062	2	11	2632	15166	6995
mitochondrial tRNA processing	biological process	0.521757	0.593477	15.3846	2.49183	2.47455	0.25854	2.52995	2	11	2632	15166	90646
ubiquitin-ubiquitin ligase activity	molecular function	0.521757	0.593477	15.3846	2.26746	2.32351	2.50441	0.574437	2	11	2632	15166	34450
macrophage activation involved in immune response	biological process	0.521757	0.593477	15.3846	2.27092	2.2103	0.599979	2.11057	2	11	2632	15166	2281
positive regulation of chromatin binding	biological process	0.521757	0.593477	15.3846	2.24822	2.70736	2.15161	0.402278	2	11	2632	15166	35563
palmitoyl-CoA hydrolase activity	molecular function	0.521757	0.593477	15.3846	2.19656	2.65629	2.16462	0.34373	2	11	2632	15166	16290
viral RNA genome replication	biological process	0.521757	0.593477	15.3846	2.67395	3.12097	2.65916	0.320501	2	11	2632	15166	39694
oxidoreductase activity, acting on NAD(P)H, heme protein as acceptor	molecular function	0.521757	0.593477	15.3846	2.21516	2.1614	0.651122	2.01065	2	11	2632	15166	16653
xenobiotic catabolic process	biological process	0.521757	0.593477	15.3846	2.51301	2.61133	1.92564	1.20536	2	11	2632	15166	42178
protein oxidation	biological process	0.521757	0.593477	15.3846	2.34491	2.29517	0.757798	2.0543	2	11	2632	15166	18158
co-receptor binding	molecular function	0.521757	0.593477	15.3846	2.51337	2.64592	2.28947	0.994772	2	11	2632	15166	39706
axo-dendritic protein transport	biological process	0.521757	0.593477	15.3846	2.54318	2.55832	0.509254	2.40191	2	11	2632	15166	99640
tRNA (guanine) methyltransferase activity	molecular function	0.521757	0.593477	15.3846	2.09096	2.61019	1.43057	1.04538	2	11	2632	15166	16423
DNA deamination	biological process	0.521757	0.593477	15.3846	2.38998	2.49505	1.47949	1.34931	2	11	2632	15166	45006
pyrimidine ribonucleoside catabolic process	biological process	0.521757	0.593477	15.3846	2.38998	2.49505	1.47949	1.34931	2	11	2632	15166	46133
negative regulation of lymphocyte migration	biological process	0.521757	0.593477	15.3846	2.56096	2.55416	0.313481	2.55171	2	11	2632	15166	2000402
carbon-nitrogen lyase activity	molecular function	0.521757	0.593477	15.3846	2.43544	2.05095	0.108805	2.73328	2	11	2632	15166	16840
nitrogen cycle metabolic process	biological process	0.521757	0.593477	15.3846	2.43544	2.35554	0.558671	2.33728	2	11	2632	15166	71941
negative regulation of intracellular estrogen receptor signaling pathway	biological process	0.521757	0.593477	15.3846	2.1651	2.40477	1.52239	1.01169	2	11	2632	15166	33147
regulation of response to osmotic stress	biological process	0.521757	0.593477	15.3846	2.37747	2.74564	1.72503	1.06491	2	11	2632	15166	47484
negative regulation of programmed necrotic cell death	biological process	0.521757	0.593477	15.3846	2.10203	2.36234	1.21027	1.2415	2	11	2632	15166	62099
organ induction	biological process	0.521757	0.593477	15.3846	2.1822	2.14338	0.923247	1.65798	2	11	2632	15166	1759
gap junction channel activity	molecular function	0.521757	0.593477	15.3846	2.08847	2.50507	1.19105	1.25271	2	11	2632	15166	5243
negative regulation of bone resorption	biological process	0.521757	0.593477	15.3846	2.16775	2.64901	1.16055	1.39238	2	11	2632	15166	45779
modulation by host of viral genome replication	biological process	0.521757	0.593477	15.3846	1.96148	2.17543	2.02965	0.526775	2	11	2632	15166	44827
chloride ion binding	molecular function	0.521757	0.593477	15.3846	2.27063	2.64796	1.45048	1.1528	2	11	2632	15166	31404
long-chain fatty acid binding	molecular function	0.521757	0.593477	15.3846	2.07444	2.46329	1.13991	1.27065	2	11	2632	15166	36041
mitochondria-associated endoplasmic reticulum membrane	cellular component	0.521757	0.593477	15.3846	2.10849	2.51645	1.02821	1.44568	2	11	2632	15166	44233
tertiary alcohol metabolic process	biological process	0.521757	0.593477	15.3846	2.29581	2.65074	2.3526	0.319578	2	11	2632	15166	1902644
establishment of endothelial intestinal barrier	biological process	0.521757	0.593477	15.3846	1.99766	2.17407	0.472918	1.83185	2	11	2632	15166	90557
negative regulation of sodium ion transmembrane transport	biological process	0.521757	0.593477	15.3846	1.94121	2.45596	1.34108	0.964105	2	11	2632	15166	1902306
low-density lipoprotein particle remodeling	biological process	0.521757	0.593477	15.3846	1.87913	2.21514	1.94712	0.345833	2	11	2632	15166	34374
alpha-linolenic acid metabolic process	biological process	0.521757	0.593477	15.3846	2.04119	2.43275	1.13454	1.2404	2	11	2632	15166	36109
positive regulation of striated muscle contraction	biological process	0.521757	0.593477	15.3846	2.04786	2.34776	0.988055	1.37257	2	11	2632	15166	45989
establishment of protein localization to postsynaptic membrane	biological process	0.521757	0.593477	15.3846	1.87711	2.18907	0.813992	1.38007	2	11	2632	15166	1903540
detection of mechanical stimulus involved in sensory perception of pain	biological process	0.521757	0.593477	15.3846	2.08006	2.40968	1.37079	1.01335	2	11	2632	15166	50966
regulation of integrin activation	biological process	0.521757	0.593477	15.3846	1.95563	2.44499	1.12813	1.19339	2	11	2632	15166	33623
sphingolipid transporter activity	molecular function	0.521757	0.593477	15.3846	1.94537	2.40501	1.34354	0.947422	2	11	2632	15166	46624
regulation of respiratory gaseous exchange by nervous system process	biological process	0.521757	0.593477	15.3846	2.11816	2.51913	1.7186	0.733374	2	11	2632	15166	2087
mitotic spindle midzone	cellular component	0.521757	0.593477	15.3846	1.81185	2.20831	1.79252	0.315564	2	11	2632	15166	1990023
pathway-restricted SMAD protein phosphorylation	biological process	0.521757	0.593477	15.3846	1.96044	2.16457	1.04167	1.21016	2	11	2632	15166	60389
regulation of ribosome biogenesis	biological process	0.521757	0.593477	15.3846	2.01625	2.41824	1.95148	0.434948	2	11	2632	15166	90069
RNA polymerase I activity	molecular function	0.521757	0.593477	15.3846	2.04714	2.19298	1.1158	1.21487	2	11	2632	15166	1054
RNA polymerase I complex	cellular component	0.521757	0.593477	15.3846	2.04714	2.19298	1.1158	1.21487	2	11	2632	15166	5736
high-density lipoprotein particle assembly	biological process	0.521757	0.593477	15.3846	1.982	2.31827	0.668321	1.65362	2	11	2632	15166	34380
negative regulation of stem cell proliferation	biological process	0.521757	0.593477	15.3846	1.99193	2.36701	2.12818	0.153375	2	11	2632	15166	2000647
epithelial to mesenchymal transition involved in endocardial cushion formation	biological process	0.521757	0.593477	15.3846	1.95584	2.32855	2.10009	0.143674	2	11	2632	15166	3198
branch elongation of an epithelium	biological process	0.521757	0.593477	15.3846	1.95174	2.28075	1.19672	1.06817	2	11	2632	15166	60602
pseudouridine synthase activity	molecular function	0.521757	0.593477	15.3846	1.98874	2.16902	1.16031	1.11569	2	11	2632	15166	9982
MKS complex	cellular component	0.521757	0.593477	15.3846	1.85708	2.3722	1.60714	0.578817	2	11	2632	15166	36038
removal of superoxide radicals	biological process	0.521757	0.593477	15.3846	2.07912	2.17658	1.44115	1.12556	2	11	2632	15166	19430
monovalent cation:proton antiporter activity	molecular function	0.521757	0.593477	15.3846	1.79929	2.10793	0.764762	1.34616	2	11	2632	15166	5451
regulation of histone phosphorylation	biological process	0.521757	0.593477	15.3846	2.00348	2.34277	1.59304	0.731337	2	11	2632	15166	33127
regulation of transcription from RNA polymerase II promoter involved in heart development	biological process	0.521757	0.593477	15.3846	1.91728	2.13505	1.43063	0.770914	2	11	2632	15166	1901213
chromatoid body	cellular component	0.521757	0.593477	15.3846	1.78107	2.10001	0.711351	1.3851	2	11	2632	15166	33391
cell junction maintenance	biological process	0.521757	0.593477	15.3846	1.93265	2.1515	1.26601	0.980132	2	11	2632	15166	34331
adenine nucleotide transmembrane transporter activity	molecular function	0.521757	0.593477	15.3846	1.85771	2.2448	1.08493	1.09308	2	11	2632	15166	295
purine ribonucleotide transmembrane transporter activity	molecular function	0.521757	0.593477	15.3846	1.85771	2.2448	1.08493	1.09308	2	11	2632	15166	5346
lysine metabolic process	biological process	0.521757	0.593477	15.3846	1.91373	2.23862	1.25656	1.01731	2	11	2632	15166	6553
UV protection	biological process	0.521757	0.593477	15.3846	1.81287	2.33054	1.32102	0.833738	2	11	2632	15166	9650
regulation of postsynaptic membrane organization	biological process	0.521757	0.593477	15.3846	1.87184	2.27796	1.59655	0.597319	2	11	2632	15166	1901626
DNA unwinding involved in DNA replication	biological process	0.521757	0.593477	15.3846	1.95875	2.45291	1.82892	0.445271	2	11	2632	15166	6268
fatty acid elongation	biological process	0.521757	0.593477	15.3846	1.9532	2.28572	2.05175	0.312172	2	11	2632	15166	30497
very long-chain fatty acid biosynthetic process	biological process	0.521757	0.593477	15.3846	1.9532	2.28572	2.05175	0.312172	2	11	2632	15166	42761
carnitine metabolic process	biological process	0.521757	0.593477	15.3846	1.79994	2.22805	1.25156	0.872449	2	11	2632	15166	9437
negative regulation of glycolytic process	biological process	0.521757	0.593477	15.3846	1.72966	2.226	1.21255	0.849844	2	11	2632	15166	45820
negative regulation of double-strand break repair via homologous recombination	biological process	0.521757	0.593477	15.3846	1.9026	2.23663	1.13627	1.07361	2	11	2632	15166	2000042
chromosome separation	biological process	0.521757	0.593477	15.3846	1.8042	2.28282	1.4445	0.680254	2	11	2632	15166	51304
negative regulation of JUN kinase activity	biological process	0.521757	0.593477	15.3846	1.84788	2.21917	0.756825	1.42652	2	11	2632	15166	43508
sphingosine metabolic process	biological process	0.521757	0.593477	15.3846	1.79384	2.27967	1.3884	0.730739	2	11	2632	15166	6670
guanyl-nucleotide exchange factor complex	cellular component	0.521757	0.593477	15.3846	1.88825	2.32389	0.960909	1.27054	2	11	2632	15166	32045
nucleotide-sugar transmembrane transport	biological process	0.521757	0.593477	15.3846	1.86805	2.15555	1.51018	0.672246	2	11	2632	15166	15780
nucleotide-sugar transmembrane transporter activity	molecular function	0.521757	0.593477	15.3846	1.86805	2.15555	1.51018	0.672246	2	11	2632	15166	5338
positive regulation of systemic arterial blood pressure	biological process	0.521757	0.593477	15.3846	1.75843	2.18319	0.822784	1.2718	2	11	2632	15166	3084
negative regulation of response to food	biological process	0.521757	0.593477	15.3846	1.71119	2.15885	1.05704	0.981427	2	11	2632	15166	32096
negative regulation of appetite	biological process	0.521757	0.593477	15.3846	1.71119	2.15885	1.05704	0.981427	2	11	2632	15166	32099
glycosphingolipid catabolic process	biological process	0.521757	0.593477	15.3846	1.68063	2.14222	1.18557	0.820155	2	11	2632	15166	46479
vitamin catabolic process	biological process	0.521757	0.593477	15.3846	1.68154	2.14135	1.48163	0.510087	2	11	2632	15166	9111
positive regulation of regulatory T cell differentiation	biological process	0.521757	0.593477	15.3846	1.7249	2.12252	1.06425	0.979498	2	11	2632	15166	45591
spindle pole centrosome	cellular component	0.521757	0.593477	15.3846	1.7137	2.1431	1.53657	0.489801	2	11	2632	15166	31616
inner cell mass cell proliferation	biological process	0.521757	0.593477	15.3846	1.6281	2.11159	1.32666	0.618062	2	11	2632	15166	1833
Prp19 complex	cellular component	0.521757	0.593477	15.3846	1.72129	2.20489	1.63547	0.394151	2	11	2632	15166	974
organic hydroxy compound biosynthetic process	biological process	0.516951	0.596336	14.3646	2.03704	2.39468	1.6892	0.727195	26	155	2608	15022	1901617
regulation of release of sequestered calcium ion into cytosol	biological process	0.51302	0.598685	14.2857	2.12459	2.3443	1.12161	1.39841	11	66	2623	15111	51279
associative learning	biological process	0.51302	0.598685	14.2857	2.05459	2.47264	1.5697	0.80767	11	66	2623	15111	8306
positive regulation of lipid biosynthetic process	biological process	0.51302	0.598685	14.2857	2.3228	2.51173	1.9071	1.02028	11	66	2623	15111	46889
negative regulation of mononuclear cell proliferation	biological process	0.512893	0.598761	14.2857	2.1178	2.35303	1.65248	0.86172	10	60	2624	15117	32945
negative regulation of lymphocyte proliferation	biological process	0.512893	0.598761	14.2857	2.1178	2.35303	1.65248	0.86172	10	60	2624	15117	50672
interferon-gamma-mediated signaling pathway	biological process	0.512893	0.598761	14.2857	1.90909	2.30024	1.06345	1.17603	10	60	2624	15117	60333
regulation of calcium ion transmembrane transporter activity	biological process	0.512813	0.598809	14.2857	2.34042	2.51078	1.51767	1.28774	12	72	2622	15105	1901019
epidermal cell differentiation	biological process	0.512347	0.599088	14.2857	1.89456	2.24469	1.32429	0.884648	13	78	2621	15099	9913
glycosphingolipid metabolic process	biological process	0.51232	0.599104	14.2857	2.1184	2.36887	1.01067	1.53194	9	54	2625	15123	6687
regulation of protein processing	biological process	0.51232	0.599104	14.2857	2.42102	2.72935	1.7713	1.11192	9	54	2625	15123	70613
endothelial cell migration	biological process	0.51232	0.599104	14.2857	2.33165	2.51396	1.2541	1.45777	9	54	2625	15123	43542
small nuclear ribonucleoprotein complex	cellular component	0.51232	0.599104	14.2857	1.89199	2.35027	1.4954	0.734186	9	54	2625	15123	30532
vesicle docking	biological process	0.51232	0.599104	14.2857	2.07008	2.48611	1.89649	0.545629	9	54	2625	15123	48278
microbody part	cellular component	0.511683	0.599486	14.2857	1.83274	2.24956	1.2372	0.92776	14	84	2620	15093	44438
peroxisomal part	cellular component	0.511683	0.599486	14.2857	1.83274	2.24956	1.2372	0.92776	14	84	2620	15093	44439
G protein-coupled amine receptor activity	molecular function	0.511144	0.599809	14.2857	2.38451	2.6082	1.58731	1.26026	8	48	2626	15129	8227
negative regulation of T cell proliferation	biological process	0.511144	0.599809	14.2857	2.15202	2.3817	1.57113	0.99312	8	48	2626	15129	42130
regulation of cholesterol metabolic process	biological process	0.511144	0.599809	14.2857	2.08395	2.31976	1.88403	0.709308	8	48	2626	15129	90181
cellular iron ion homeostasis	biological process	0.511144	0.599809	14.2857	2.18807	2.35117	1.23409	1.42937	8	48	2626	15129	6879
transport of virus	biological process	0.511144	0.599809	14.2857	2.03684	2.33714	1.81775	0.622506	8	48	2626	15129	46794
glycoprotein biosynthetic process	biological process	0.511144	0.599809	14.2857	1.96054	2.18832	1.01218	1.32623	8	48	2626	15129	9101
nucleosome assembly	biological process	0.510862	0.599978	14.2857	2.30316	2.46132	1.4943	1.27505	15	90	2619	15087	6334
negative regulation of endothelial cell migration	biological process	0.509122	0.601023	14.2857	2.41558	2.41284	1.99129	1.08988	7	42	2627	15135	10596
negative regulation of lipid biosynthetic process	biological process	0.509122	0.601023	14.2857	2.43225	2.44275	2.09445	1.05444	7	42	2627	15135	51055
regulation of substrate adhesion-dependent cell spreading	biological process	0.509122	0.601023	14.2857	2.14865	2.36316	1.9279	0.809562	7	42	2627	15135	1900024
translation initiation factor activity	molecular function	0.509122	0.601023	14.2857	2.32814	2.67181	1.34223	1.34787	7	42	2627	15135	3743
inner ear development	biological process	0.509122	0.601023	14.2857	2.31726	2.51382	1.47141	1.23913	7	42	2627	15135	48839
positive regulation of reactive oxygen species biosynthetic process	biological process	0.509122	0.601023	14.2857	2.12459	2.42171	1.31306	1.1505	7	42	2627	15135	1903428
actin polymerization or depolymerization	biological process	0.509122	0.601023	14.2857	1.95364	2.24982	0.817136	1.45833	7	42	2627	15135	8154
DNA synthesis involved in DNA repair	biological process	0.509122	0.601023	14.2857	2.05605	2.43593	1.4874	0.886121	7	42	2627	15135	731
positive regulation of telomere maintenance	biological process	0.509122	0.601023	14.2857	2.0585	2.38584	1.58873	0.8879	7	42	2627	15135	32206
regulation of microtubule polymerization	biological process	0.509122	0.601023	14.2857	2.04305	2.32717	1.24462	1.10941	7	42	2627	15135	31113
positive regulation of translation	biological process	0.508873	0.601173	14.2857	2.23156	2.53843	1.37964	1.21624	17	102	2617	15075	45727
regulation of protein modification by small protein conjugation or removal	biological process	0.508051	0.601667	14.3519	2.17333	2.37185	1.3736	1.28105	31	185	2603	14992	1903320
stem cell population maintenance	biological process	0.506558	0.602566	14.2857	2.27205	2.56377	1.56703	1.13498	19	114	2615	15063	19827
retinoid binding	molecular function	0.505878	0.602976	14.2857	2.18737	2.58312	1.62387	0.925477	6	36	2628	15141	5501
NADH dehydrogenase complex	cellular component	0.505878	0.602976	14.2857	2.0561	2.4835	1.74106	0.634194	6	36	2628	15141	30964
respiratory chain complex I	cellular component	0.505878	0.602976	14.2857	2.0561	2.4835	1.74106	0.634194	6	36	2628	15141	45271
mitochondrial respiratory chain complex I	cellular component	0.505878	0.602976	14.2857	2.0561	2.4835	1.74106	0.634194	6	36	2628	15141	5747
mitochondrial electron transport, NADH to ubiquinone	biological process	0.505878	0.602976	14.2857	2.0561	2.4835	1.74106	0.634194	6	36	2628	15141	6120
phototransduction	biological process	0.505878	0.602976	14.2857	1.97577	2.36465	1.08964	1.22996	6	36	2628	15141	7602
regulation of protein targeting to mitochondrion	biological process	0.505878	0.602976	14.2857	2.1754	2.44864	1.65119	0.844937	6	36	2628	15141	1903214
regulation of systemic arterial blood pressure	biological process	0.505878	0.602976	14.2857	2.02122	2.27852	1.29665	1.0279	6	36	2628	15141	3073
regulation of pri-miRNA transcription by RNA polymerase II	biological process	0.505878	0.602976	14.2857	1.7679	2.19575	1.47157	0.674528	6	36	2628	15141	1902893
meiotic cell cycle process	biological process	0.504035	0.604088	14.2857	2.18346	2.43834	1.72506	0.863655	21	126	2613	15051	1903046
double-strand break repair	biological process	0.501379	0.605695	14.2857	2.19254	2.47129	1.78985	0.841363	23	138	2611	15039	6302
vascular process in circulatory system	biological process	0.501379	0.605695	14.2857	2.16474	2.42615	1.45038	1.11024	23	138	2611	15039	3018
negative regulation of calcium ion transmembrane transporter activity	biological process	0.500773	0.606062	14.2857	2.58951	2.67896	0.704328	2.27527	5	30	2629	15147	1901020
positive regulation of interleukin-12 production	biological process	0.500773	0.606062	14.2857	2.46294	2.33621	2.20263	1.10006	5	30	2629	15147	32735
positive regulation of lymphocyte migration	biological process	0.500773	0.606062	14.2857	2.26279	2.52664	1.16784	1.42497	5	30	2629	15147	2000403
oxygen binding	molecular function	0.500773	0.606062	14.2857	2.03358	2.42855	1.49523	0.859257	5	30	2629	15147	19825
myofibril assembly	biological process	0.500773	0.606062	14.2857	2.01868	2.30919	1.24316	1.13691	5	30	2629	15147	30239
sodium channel regulator activity	molecular function	0.500773	0.606062	14.2857	2.03521	2.16717	1.6579	0.817498	5	30	2629	15147	17080
endocytic recycling	biological process	0.500773	0.606062	14.2857	2.01007	2.32259	1.45369	1.05449	5	30	2629	15147	32456
ER-nucleus signaling pathway	biological process	0.500773	0.606062	14.2857	1.96873	2.31046	1.37177	0.952833	5	30	2629	15147	6984
protein targeting to vacuole	biological process	0.500773	0.606062	14.2857	1.8316	2.24184	1.57788	0.597265	5	30	2629	15147	6623
regulation of protein targeting to membrane	biological process	0.500773	0.606062	14.2857	1.85189	2.18701	1.65386	0.640437	5	30	2629	15147	90313
DNA conformation change	biological process	0.500014	0.606522	14.2857	1.94905	2.27502	1.31212	1.00031	24	144	2610	15033	71103
DNA-templated transcription, initiation	biological process	0.495838	0.60906	14.2857	2.16456	2.45442	1.83257	0.785484	27	162	2607	15015	6352
multicellular organismal reproductive process	biological process	0.495249	0.609419	14.4444	2.10854	2.36553	1.56383	0.995433	78	462	2556	14715	48609
polymeric cytoskeletal fiber	cellular component	0.495106	0.609506	14.4756	2.12683	2.38486	1.57652	0.996091	98	579	2536	14598	99513
positive regulation of filopodium assembly	biological process	0.492639	0.611012	14.2857	2.53174	2.89157	1.35161	1.65833	4	24	2630	15153	51491
regulation of histone deacetylation	biological process	0.492639	0.611012	14.2857	2.49205	2.72998	1.3843	1.41244	4	24	2630	15153	31063
meiosis I	biological process	0.492639	0.611012	14.2857	2.18836	2.66405	1.66278	0.922004	4	24	2630	15153	7127
negative regulation of protein tyrosine kinase activity	biological process	0.492639	0.611012	14.2857	1.99809	2.39246	1.11064	1.23858	4	24	2630	15153	61099
organellar small ribosomal subunit	cellular component	0.492639	0.611012	14.2857	2.30693	2.61235	2.45462	0.247802	4	24	2630	15153	314
mitochondrial small ribosomal subunit	cellular component	0.492639	0.611012	14.2857	2.30693	2.61235	2.45462	0.247802	4	24	2630	15153	5763
nucleotide-excision repair, preincision complex assembly	biological process	0.492639	0.611012	14.2857	1.95003	2.26643	1.77083	0.675748	4	24	2630	15153	6294
T cell homeostasis	biological process	0.492639	0.611012	14.2857	1.9914	2.19448	1.09357	1.18915	4	24	2630	15153	43029
negative regulation of protein localization to nucleus	biological process	0.492639	0.611012	14.2857	2.13926	2.58355	1.75176	0.726935	4	24	2630	15153	1900181
protein-lipid complex remodeling	biological process	0.492639	0.611012	14.2857	1.80948	2.17212	1.61151	0.571966	4	24	2630	15153	34368
plasma lipoprotein particle remodeling	biological process	0.492639	0.611012	14.2857	1.80948	2.17212	1.61151	0.571966	4	24	2630	15153	34369
phospholipase A2 activity	molecular function	0.492639	0.611012	14.2857	2.05321	2.32952	0.96387	1.40347	4	24	2630	15153	4623
phospholipase C activity	molecular function	0.492639	0.611012	14.2857	1.87858	2.35572	1.31107	0.904877	4	24	2630	15153	4629
regulation of alpha-beta T cell proliferation	biological process	0.492639	0.611012	14.2857	1.57442	2.04317	1.29044	0.598732	4	24	2630	15153	46640
protein complex oligomerization	biological process	0.491909	0.611458	14.4269	2.13676	2.39192	1.27419	1.26238	73	433	2561	14744	51259
immune response-activating signal transduction	biological process	0.490249	0.612474	14.3902	2.15588	2.38216	1.5196	1.09403	59	351	2575	14826	2757
glycerolipid metabolic process	biological process	0.489898	0.612689	14.3662	2.12494	2.33459	1.66379	0.929616	51	304	2583	14873	46486
chromatin DNA binding	molecular function	0.485491	0.615395	14.1509	2.22538	2.59621	1.91267	0.721752	15	91	2619	15086	31490
reactive oxygen species metabolic process	biological process	0.485491	0.615395	14.1509	2.17744	2.42527	1.56136	1.06535	15	91	2619	15086	72593
receptor metabolic process	biological process	0.485429	0.615433	14.1414	2.29028	2.47463	1.43026	1.27272	14	85	2620	15092	43112
phosphatidylinositol biosynthetic process	biological process	0.485429	0.615433	14.1414	2.14212	2.43651	1.91841	0.64693	14	85	2620	15092	6661
cellular response to antibiotic	biological process	0.485351	0.615481	14.1593	2.218	2.46804	1.49602	1.15918	16	97	2618	15080	71236
leukocyte mediated immunity	biological process	0.485121	0.615623	14.1304	2.23367	2.4117	1.67856	1.09183	13	79	2621	15098	2443
positive regulation of cysteine-type endopeptidase activity involved in apoptotic process	biological process	0.484606	0.61594	14.1732	2.06991	2.31721	1.55432	0.938671	18	109	2616	15068	43280
negative regulation of peptide secretion	biological process	0.484049	0.616283	14.1791	2.43413	2.55473	1.39654	1.57338	19	115	2615	15062	2792
peptidyl-threonine phosphorylation	biological process	0.483507	0.616617	14.1026	2.17216	2.37821	1.46341	1.09523	11	67	2623	15110	18107
positive regulation of proteasomal ubiquitin-dependent protein catabolic process	biological process	0.483507	0.616617	14.1026	2.28918	2.47437	1.45848	1.35961	11	67	2623	15110	32436
regulation of protein targeting	biological process	0.483507	0.616617	14.1026	2.0406	2.33963	1.6523	0.759729	11	67	2623	15110	1903533
cellular response to UV	biological process	0.483507	0.616617	14.1026	2.15274	2.44375	1.92414	0.565694	11	67	2623	15110	34644
positive regulation of cellular amide metabolic process	biological process	0.483395	0.616686	14.1844	2.20272	2.5187	1.30044	1.26303	20	121	2614	15056	34250
channel regulator activity	molecular function	0.483395	0.616686	14.1844	2.04213	2.3516	1.38631	1.02417	20	121	2614	15056	16247
protein targeting to membrane	biological process	0.482663	0.617138	14.1892	2.14714	2.33022	1.70661	1.00611	21	127	2613	15050	6612
inorganic anion transmembrane transporter activity	molecular function	0.482663	0.617138	14.1892	2.27455	2.45498	1.5319	1.26921	21	127	2613	15050	15103
iron ion binding	molecular function	0.482663	0.617138	14.1892	2.18705	2.41237	1.09066	1.45802	21	127	2613	15050	5506
sex chromatin	cellular component	0.482491	0.617244	16.6667	3.92766	4.10121	4.18907	0.322464	1	5	2633	15172	1739
nonassociative learning	biological process	0.482491	0.617244	16.6667	3.68774	2.76672	4.27715	1.65392	1	5	2633	15172	46958
autonomic nervous system development	biological process	0.482491	0.617244	16.6667	3.75762	3.90433	1.08053	3.13274	1	5	2633	15172	48483
connexin binding	molecular function	0.482491	0.617244	16.6667	4.17239	2.94756	4.76867	2.13276	1	5	2633	15172	71253
sodium:bicarbonate symporter activity	molecular function	0.482491	0.617244	16.6667	3.57323	2.64339	0.353604	4.0023	1	5	2633	15172	8510
selenocysteine incorporation	biological process	0.482491	0.617244	16.6667	2.7533	2.7081	0.870342	2.2636	1	5	2633	15172	1514
translational readthrough	biological process	0.482491	0.617244	16.6667	2.7533	2.7081	0.870342	2.2636	1	5	2633	15172	6451
intercellular transport	biological process	0.482491	0.617244	16.6667	3.45614	3.36659	3.91731	0.438229	1	5	2633	15172	10496
positive regulation of histone deacetylase activity	biological process	0.482491	0.617244	16.6667	3.45443	3.86089	3.47581	0.282991	1	5	2633	15172	1901727
regulation of mast cell chemotaxis	biological process	0.482491	0.617244	16.6667	3.45443	3.86089	3.47581	0.282991	1	5	2633	15172	60753
protein ufmylation	biological process	0.482491	0.617244	16.6667	3.42991	3.90266	3.3139	0.474481	1	5	2633	15172	71569
response to sodium arsenite	biological process	0.482491	0.617244	16.6667	2.80763	3.028	1.8504	1.48576	1	5	2633	15172	1903935
positive regulation of microtubule binding	biological process	0.482491	0.617244	16.6667	2.80763	3.028	1.8504	1.48576	1	5	2633	15172	1904528
embryonic process involved in female pregnancy	biological process	0.482491	0.617244	16.6667	2.80763	3.028	1.8504	1.48576	1	5	2633	15172	60136
regulation of neutrophil extravasation	biological process	0.482491	0.617244	16.6667	3.3376	2.43293	3.92308	1.50358	1	5	2633	15172	2000389
muscle cell apoptotic process	biological process	0.482491	0.617244	16.6667	2.97162	2.74906	2.07378	1.79823	1	5	2633	15172	10657
negative regulation of mitochondrial membrane permeability	biological process	0.482491	0.617244	16.6667	2.97162	2.74906	2.07378	1.79823	1	5	2633	15172	35795
granzyme-mediated apoptotic signaling pathway	biological process	0.482491	0.617244	16.6667	2.97162	2.74906	2.07378	1.79823	1	5	2633	15172	8626
paracrine signaling	biological process	0.482491	0.617244	16.6667	3.15123	3.31605	3.47285	0.097606	1	5	2633	15172	38001
mitotic centrosome separation	biological process	0.482491	0.617244	16.6667	3.12598	2.28492	3.70601	1.38318	1	5	2633	15172	7100
negative regulation of protein export from nucleus	biological process	0.482491	0.617244	16.6667	3.04713	3.62033	2.1329	1.44983	1	5	2633	15172	46826
acetylcholine receptor inhibitor activity	molecular function	0.482491	0.617244	16.6667	3.00281	2.35112	0.176155	3.37517	1	5	2633	15172	30550
insulin secretion involved in cellular response to glucose stimulus	biological process	0.482491	0.617244	16.6667	2.11716	2.36242	1.90518	0.757688	1	5	2633	15172	35773
negative regulation of smooth muscle cell apoptotic process	biological process	0.482491	0.617244	16.6667	2.99348	2.90931	3.46299	0.414575	1	5	2633	15172	34392
transcription initiation from RNA polymerase III promoter	biological process	0.482491	0.617244	16.6667	2.93565	3.12225	3.24894	0.0756556	1	5	2633	15172	6384
NEDD8 transferase activity	molecular function	0.482491	0.617244	16.6667	2.93255	3.15048	0.738143	2.59579	1	5	2633	15172	19788
positive regulation of glomerular mesangial cell proliferation	biological process	0.482491	0.617244	16.6667	2.92206	2.12793	0.301618	3.35443	1	5	2633	15172	72126
T-helper 17 cell lineage commitment	biological process	0.482491	0.617244	16.6667	2.91406	2.95011	0.422848	2.82166	1	5	2633	15172	72540
regulation of glycogen catabolic process	biological process	0.482491	0.617244	16.6667	2.91097	3.4856	2.22893	1.15904	1	5	2633	15172	5981
negative regulation of glycogen metabolic process	biological process	0.482491	0.617244	16.6667	2.91097	3.4856	2.22893	1.15904	1	5	2633	15172	70874
S-methyltransferase activity	molecular function	0.482491	0.617244	16.6667	2.88894	2.72913	3.38771	0.508556	1	5	2633	15172	8172
sensory perception of sweet taste	biological process	0.482491	0.617244	16.6667	2.84868	2.00768	0.350397	3.30155	1	5	2633	15172	50916
histamine receptor activity	molecular function	0.482491	0.617244	16.6667	2.84109	3.34517	2.66645	0.525353	1	5	2633	15172	4969
rhombomere development	biological process	0.482491	0.617244	16.6667	2.83014	2.4553	0.00213546	3.08385	1	5	2633	15172	21546
activation of Janus kinase activity	biological process	0.482491	0.617244	16.6667	2.81927	2.39697	0.0300015	3.10121	1	5	2633	15172	42976
protein processing involved in protein targeting to mitochondrion	biological process	0.482491	0.617244	16.6667	2.79152	2.65397	3.28452	0.476285	1	5	2633	15172	6627
negative regulation of DNA endoreduplication	biological process	0.482491	0.617244	16.6667	2.79053	2.98303	3.10538	0.0718301	1	5	2633	15172	32876
'de novo' NAD biosynthetic process from tryptophan	biological process	0.482491	0.617244	16.6667	2.77367	2.50004	3.30406	0.646478	1	5	2633	15172	34354
'de novo' NAD biosynthetic process	biological process	0.482491	0.617244	16.6667	2.77367	2.50004	3.30406	0.646478	1	5	2633	15172	34627
nucleoside bisphosphate catabolic process	biological process	0.482491	0.617244	16.6667	2.4323	2.9183	2.32743	0.426698	1	5	2633	15172	33869
ribonucleoside bisphosphate catabolic process	biological process	0.482491	0.617244	16.6667	2.4323	2.9183	2.32743	0.426698	1	5	2633	15172	34031
purine nucleoside bisphosphate catabolic process	biological process	0.482491	0.617244	16.6667	2.4323	2.9183	2.32743	0.426698	1	5	2633	15172	34034
medium-chain fatty acid biosynthetic process	biological process	0.482491	0.617244	16.6667	2.4323	2.9183	2.32743	0.426698	1	5	2633	15172	51792
synaptic transmission, glycinergic	biological process	0.482491	0.617244	16.6667	2.33567	2.64793	1.33773	1.3302	1	5	2633	15172	60012
5-phosphoribose 1-diphosphate metabolic process	biological process	0.482491	0.617244	16.6667	2.20923	2.51638	0.862692	1.68008	1	5	2633	15172	46391
5-phosphoribose 1-diphosphate biosynthetic process	biological process	0.482491	0.617244	16.6667	2.20923	2.51638	0.862692	1.68008	1	5	2633	15172	6015
U3 snoRNA binding	molecular function	0.482491	0.617244	16.6667	2.70468	2.10075	3.27165	1.03843	1	5	2633	15172	34511
regulation of systemic arterial blood pressure by endothelin	biological process	0.482491	0.617244	16.6667	2.2382	2.57485	2.43282	0.0820579	1	5	2633	15172	3100
SCF complex assembly	biological process	0.482491	0.617244	16.6667	2.69111	2.45091	0.0815382	2.87695	1	5	2633	15172	10265
postsynaptic endocytosis	biological process	0.482491	0.617244	16.6667	2.68327	3.16829	2.57428	0.437062	1	5	2633	15172	140239
regulation of membrane tubulation	biological process	0.482491	0.617244	16.6667	2.68327	3.16829	2.57428	0.437062	1	5	2633	15172	1903525
postsynaptic neurotransmitter receptor internalization	biological process	0.482491	0.617244	16.6667	2.68327	3.16829	2.57428	0.437062	1	5	2633	15172	98884
oxygen homeostasis	biological process	0.482491	0.617244	16.6667	2.64328	2.5539	0.211075	2.71899	1	5	2633	15172	32364
embryonic placenta morphogenesis	biological process	0.482491	0.617244	16.6667	2.64328	2.5539	0.211075	2.71899	1	5	2633	15172	60669
flavone metabolic process	biological process	0.482491	0.617244	16.6667	2.64055	3.1646	2.39724	0.600988	1	5	2633	15172	51552
photoreceptor ribbon synapse	cellular component	0.482491	0.617244	16.6667	2.11736	2.48134	0.879539	1.59125	1	5	2633	15172	98684
activin receptor binding	molecular function	0.482491	0.617244	16.6667	2.0301	2.27013	0.711612	1.63177	1	5	2633	15172	70697
negative regulation of cardiac muscle adaptation	biological process	0.482491	0.617244	16.6667	2.62864	2.08161	0.140685	2.99316	1	5	2633	15172	10616
negative regulation of cardiac muscle hypertrophy in response to stress	biological process	0.482491	0.617244	16.6667	2.62864	2.08161	0.140685	2.99316	1	5	2633	15172	1903243
lymphatic endothelial cell differentiation	biological process	0.482491	0.617244	16.6667	2.62832	2.02251	3.19278	1.03089	1	5	2633	15172	60836
spermatid differentiation	biological process	0.482491	0.617244	16.6667	2.61149	3.17536	2.00429	1.03038	1	5	2633	15172	48515
positive regulation of cytoplasmic mRNA processing body assembly	biological process	0.482491	0.617244	16.6667	2.44154	2.55917	1.52437	1.31651	1	5	2633	15172	10606
response to bacterial lipopeptide	biological process	0.482491	0.617244	16.6667	2.58185	2.38807	0.103552	2.75026	1	5	2633	15172	70339
cellular response to bacterial lipoprotein	biological process	0.482491	0.617244	16.6667	2.58185	2.38807	0.103552	2.75026	1	5	2633	15172	71220
cellular response to bacterial lipopeptide	biological process	0.482491	0.617244	16.6667	2.58185	2.38807	0.103552	2.75026	1	5	2633	15172	71221
epithelial-mesenchymal cell signaling	biological process	0.482491	0.617244	16.6667	2.56369	2.57719	0.311096	2.55603	1	5	2633	15172	60684
lamellipodium morphogenesis	biological process	0.482491	0.617244	16.6667	2.43408	2.71015	1.73282	1.00814	1	5	2633	15172	72673
diapedesis	biological process	0.482491	0.617244	16.6667	2.54135	2.91064	2.67486	0.14427	1	5	2633	15172	50904
translation release factor activity	molecular function	0.482491	0.617244	16.6667	2.53141	2.55721	2.96341	0.270881	1	5	2633	15172	3747
translation termination factor activity	molecular function	0.482491	0.617244	16.6667	2.53141	2.55721	2.96341	0.270881	1	5	2633	15172	8079
plasma membrane raft assembly	biological process	0.482491	0.617244	16.6667	2.09805	2.3782	0.599333	1.83423	1	5	2633	15172	44854
post-embryonic eye morphogenesis	biological process	0.482491	0.617244	16.6667	2.51942	2.30686	0.0792455	2.71046	1	5	2633	15172	48050
non-canonical Wnt signaling pathway via MAPK cascade	biological process	0.482491	0.617244	16.6667	2.22914	2.19833	2.68302	0.343813	1	5	2633	15172	38030
AV node cell to bundle of His cell communication	biological process	0.482491	0.617244	16.6667	2.46636	2.62128	1.7855	1.19092	1	5	2633	15172	86067
regulation of I-kappaB phosphorylation	biological process	0.482491	0.617244	16.6667	2.48591	2.64742	0.499145	2.32091	1	5	2633	15172	1903719
positive regulation of glucocorticoid secretion	biological process	0.482491	0.617244	16.6667	2.48526	2.34777	0.137103	2.62575	1	5	2633	15172	2000851
growth hormone secretion	biological process	0.482491	0.617244	16.6667	2.48526	2.34777	0.137103	2.62575	1	5	2633	15172	30252
positive regulation of response to extracellular stimulus	biological process	0.482491	0.617244	16.6667	2.48526	2.34777	0.137103	2.62575	1	5	2633	15172	32106
positive regulation of response to nutrient levels	biological process	0.482491	0.617244	16.6667	2.48526	2.34777	0.137103	2.62575	1	5	2633	15172	32109
positive regulation of circadian sleep/wake cycle, sleep	biological process	0.482491	0.617244	16.6667	2.48526	2.34777	0.137103	2.62575	1	5	2633	15172	45938
regulation of corticotropin secretion	biological process	0.482491	0.617244	16.6667	2.48526	2.34777	0.137103	2.62575	1	5	2633	15172	51459
regulation of cortisol secretion	biological process	0.482491	0.617244	16.6667	2.48526	2.34777	0.137103	2.62575	1	5	2633	15172	51462
regulation of branching involved in lung morphogenesis	biological process	0.482491	0.617244	16.6667	2.46767	2.11282	0.0254321	2.75529	1	5	2633	15172	61046
supercoiled DNA binding	molecular function	0.482491	0.617244	16.6667	2.46185	2.32013	2.96047	0.470476	1	5	2633	15172	97100
ISG15-protein conjugation	biological process	0.482491	0.617244	16.6667	2.45369	2.15891	0.0115985	2.70795	1	5	2633	15172	32020
Barr body	cellular component	0.482491	0.617244	16.6667	2.43713	2.98106	1.6169	1.23984	1	5	2633	15172	1740
eukaryotic translation initiation factor 2B complex	cellular component	0.482491	0.617244	16.6667	2.41648	2.92612	1.38113	1.45604	1	5	2633	15172	5851
pyrimidine nucleotide binding	molecular function	0.482491	0.617244	16.6667	2.40279	2.8844	2.31635	0.403225	1	5	2633	15172	19103
protein de-ADP-ribosylation	biological process	0.482491	0.617244	16.6667	2.39656	2.19828	0.0728535	2.59575	1	5	2633	15172	51725
positive regulation of trophoblast cell migration	biological process	0.482491	0.617244	16.6667	2.09682	2.43209	1.93567	0.560427	1	5	2633	15172	1901165
development of primary sexual characteristics	biological process	0.482491	0.617244	16.6667	2.09682	2.43209	1.93567	0.560427	1	5	2633	15172	45137
positive regulation of mucus secretion	biological process	0.482491	0.617244	16.6667	2.39202	2.91342	2.16158	0.573298	1	5	2633	15172	70257
inclusion body assembly	biological process	0.482491	0.617244	16.6667	2.39129	2.47627	0.362755	2.3389	1	5	2633	15172	70841
positive regulation by host of viral genome replication	biological process	0.482491	0.617244	16.6667	2.38897	2.31314	2.86707	0.390425	1	5	2633	15172	44829
positive regulation of centriole replication	biological process	0.482491	0.617244	16.6667	2.09381	2.31706	1.67208	0.853127	1	5	2633	15172	46601
lipoxin metabolic process	biological process	0.482491	0.617244	16.6667	2.37753	2.65395	0.671254	2.06286	1	5	2633	15172	2001300
lipoxin biosynthetic process	biological process	0.482491	0.617244	16.6667	2.37753	2.65395	0.671254	2.06286	1	5	2633	15172	2001301
icosanoid binding	molecular function	0.482491	0.617244	16.6667	2.37753	2.65395	0.671254	2.06286	1	5	2633	15172	50542
icosatetraenoic acid binding	molecular function	0.482491	0.617244	16.6667	2.37753	2.65395	0.671254	2.06286	1	5	2633	15172	50543
acrosomal vesicle exocytosis	biological process	0.482491	0.617244	16.6667	2.37572	2.92263	1.97283	0.773142	1	5	2633	15172	60478
aldehyde dehydrogenase [NAD(P)+] activity	molecular function	0.482491	0.617244	16.6667	2.11677	2.30332	1.51266	1.11782	1	5	2633	15172	4030
Mo-molybdopterin cofactor metabolic process	biological process	0.482491	0.617244	16.6667	2.36282	2.5858	0.566561	2.13705	1	5	2633	15172	19720
molybdopterin cofactor binding	molecular function	0.482491	0.617244	16.6667	2.36282	2.5858	0.566561	2.13705	1	5	2633	15172	43546
Mo-molybdopterin cofactor biosynthetic process	biological process	0.482491	0.617244	16.6667	2.36282	2.5858	0.566561	2.13705	1	5	2633	15172	6777
regulation of ribonucleoprotein complex localization	biological process	0.482491	0.617244	16.6667	2.35848	2.43396	0.342457	2.32304	1	5	2633	15172	2000197
regulation of interleukin-1 alpha production	biological process	0.482491	0.617244	16.6667	2.35343	2.22422	0.122934	2.50838	1	5	2633	15172	32650
regulation of microtubule nucleation	biological process	0.482491	0.617244	16.6667	2.33855	2.00954	0.0240083	2.62838	1	5	2633	15172	10968
MutLalpha complex	cellular component	0.482491	0.617244	16.6667	2.32094	2.83842	2.108	0.549849	1	5	2633	15172	32389
polyadenylation-dependent ncRNA catabolic process	biological process	0.482491	0.617244	16.6667	2.30525	2.48724	2.6496	0.093763	1	5	2633	15172	43634
nuclear ncRNA surveillance	biological process	0.482491	0.617244	16.6667	2.30525	2.48724	2.6496	0.093763	1	5	2633	15172	71029
nuclear polyadenylation-dependent rRNA catabolic process	biological process	0.482491	0.617244	16.6667	2.30525	2.48724	2.6496	0.093763	1	5	2633	15172	71035
nuclear polyadenylation-dependent tRNA catabolic process	biological process	0.482491	0.617244	16.6667	2.30525	2.48724	2.6496	0.093763	1	5	2633	15172	71038
nuclear polyadenylation-dependent ncRNA catabolic process	biological process	0.482491	0.617244	16.6667	2.30525	2.48724	2.6496	0.093763	1	5	2633	15172	71046
centromeric DNA binding	molecular function	0.482491	0.617244	16.6667	2.30461	2.66914	2.45863	0.124824	1	5	2633	15172	19237
heparan sulfate proteoglycan biosynthetic process, enzymatic modification	biological process	0.482491	0.617244	16.6667	2.04073	2.08168	1.6045	1.07592	1	5	2633	15172	15015
inflammatory cell apoptotic process	biological process	0.482491	0.617244	16.6667	2.29861	2.08875	0.0504251	2.52039	1	5	2633	15172	6925
response to cell cycle checkpoint signaling	biological process	0.482491	0.617244	16.6667	2.29861	2.08875	0.0504251	2.52039	1	5	2633	15172	72396
response to DNA integrity checkpoint signaling	biological process	0.482491	0.617244	16.6667	2.29861	2.08875	0.0504251	2.52039	1	5	2633	15172	72402
response to DNA damage checkpoint signaling	biological process	0.482491	0.617244	16.6667	2.29861	2.08875	0.0504251	2.52039	1	5	2633	15172	72423
nervous system process involved in regulation of systemic arterial blood pressure	biological process	0.482491	0.617244	16.6667	1.9738	2.36283	1.12569	1.17634	1	5	2633	15172	1976
ubiquitin-dependent SMAD protein catabolic process	biological process	0.482491	0.617244	16.6667	2.2667	2.72953	1.11994	1.53909	1	5	2633	15172	30579
threonine metabolic process	biological process	0.482491	0.617244	16.6667	2.2641	2.0673	0.0552238	2.48218	1	5	2633	15172	6566
ornithine transport	biological process	0.482491	0.617244	16.6667	2.26409	2.67646	0.954955	1.69019	1	5	2633	15172	15822
L-ornithine transmembrane transport	biological process	0.482491	0.617244	16.6667	2.26409	2.67646	0.954955	1.69019	1	5	2633	15172	1903352
phosphotransferase activity, nitrogenous group as acceptor	molecular function	0.482491	0.617244	16.6667	2.26381	2.42909	0.444366	2.13993	1	5	2633	15172	16775
corpus callosum morphogenesis	biological process	0.482491	0.617244	16.6667	2.25411	2.53372	2.5147	0.010077	1	5	2633	15172	21540
bile acid secretion	biological process	0.482491	0.617244	16.6667	2.24679	2.69868	1.0732	1.56126	1	5	2633	15172	32782
Toll signaling pathway	biological process	0.482491	0.617244	16.6667	2.24148	2.78194	1.87282	0.724949	1	5	2633	15172	8063
primary amine oxidase activity	molecular function	0.482491	0.617244	16.6667	2.2313	2.04052	0.0550655	2.45023	1	5	2633	15172	8131
vitamin D binding	molecular function	0.482491	0.617244	16.6667	2.12745	2.52262	2.16321	0.261884	1	5	2633	15172	5499
arginine binding	molecular function	0.482491	0.617244	16.6667	2.22874	2.6944	2.19345	0.34124	1	5	2633	15172	34618
regulation of intrinsic apoptotic signaling pathway in response to osmotic stress	biological process	0.482491	0.617244	16.6667	2.22052	2.41317	2.56031	0.0838157	1	5	2633	15172	1902218
retrograde trans-synaptic signaling	biological process	0.482491	0.617244	16.6667	2.21985	2.70481	1.18914	1.42022	1	5	2633	15172	98917
regulation of translation at synapse	biological process	0.482491	0.617244	16.6667	2.21567	2.03436	2.72579	0.509553	1	5	2633	15172	140243
regulation of translation at synapse, modulating synaptic transmission	biological process	0.482491	0.617244	16.6667	2.21567	2.03436	2.72579	0.509553	1	5	2633	15172	99547
epidermis morphogenesis	biological process	0.482491	0.617244	16.6667	2.20539	2.32562	2.59555	0.164183	1	5	2633	15172	48730
NF-kappaB-inducing kinase activity	molecular function	0.482491	0.617244	16.6667	2.19029	2.61834	0.974043	1.59218	1	5	2633	15172	4704
regulation of T-helper 17 cell lineage commitment	biological process	0.482491	0.617244	16.6667	2.18439	2.49425	0.676286	1.85584	1	5	2633	15172	2000328
positive regulation of memory T cell differentiation	biological process	0.482491	0.617244	16.6667	2.18439	2.49425	0.676286	1.85584	1	5	2633	15172	43382
interleukin-12 receptor binding	molecular function	0.482491	0.617244	16.6667	2.18439	2.49425	0.676286	1.85584	1	5	2633	15172	5143
histone H3-K36 methylation	biological process	0.482491	0.617244	16.6667	2.18133	2.57743	2.29301	0.174067	1	5	2633	15172	10452
histone methyltransferase activity (H3-K36 specific)	molecular function	0.482491	0.617244	16.6667	2.18133	2.57743	2.29301	0.174067	1	5	2633	15172	46975
negative regulation of cysteine-type endopeptidase activity involved in apoptotic signaling pathway	biological process	0.482491	0.617244	16.6667	2.16591	2.05371	0.107163	2.33822	1	5	2633	15172	2001268
positive regulation of long-term synaptic depression	biological process	0.482491	0.617244	16.6667	2.16325	2.70338	1.77031	0.747278	1	5	2633	15172	1900454
cell proliferation in external granule layer	biological process	0.482491	0.617244	16.6667	1.98624	2.42241	2.01195	0.270511	1	5	2633	15172	21924
cerebellar granule cell precursor proliferation	biological process	0.482491	0.617244	16.6667	1.98624	2.42241	2.01195	0.270511	1	5	2633	15172	21930
purine nucleoside triphosphate catabolic process	biological process	0.482491	0.617244	16.6667	2.16019	2.59632	0.988096	1.54624	1	5	2633	15172	9146
purine deoxyribonucleotide catabolic process	biological process	0.482491	0.617244	16.6667	2.16019	2.59632	0.988096	1.54624	1	5	2633	15172	9155
regulation of microvillus assembly	biological process	0.482491	0.617244	16.6667	2.15928	2.56523	2.25516	0.19204	1	5	2633	15172	32534
regulation of vitamin D receptor signaling pathway	biological process	0.482491	0.617244	16.6667	2.15878	2.60352	2.17734	0.279396	1	5	2633	15172	70562
dentinogenesis	biological process	0.482491	0.617244	16.6667	2.15028	2.54304	2.26926	0.166347	1	5	2633	15172	97187
regulation of branching involved in prostate gland morphogenesis	biological process	0.482491	0.617244	16.6667	1.93497	2.26649	0.690052	1.57505	1	5	2633	15172	60687
choline catabolic process	biological process	0.482491	0.617244	16.6667	2.05414	2.21467	0.474987	1.89463	1	5	2633	15172	42426
ketosteroid monooxygenase activity	molecular function	0.482491	0.617244	16.6667	2.1364	2.63085	2.01658	0.43711	1	5	2633	15172	47086
valine metabolic process	biological process	0.482491	0.617244	16.6667	2.13619	2.21682	0.297758	2.13859	1	5	2633	15172	6573
establishment of T cell polarity	biological process	0.482491	0.617244	16.6667	1.916	2.32951	1.70646	0.516484	1	5	2633	15172	1768
carboxyl-O-methyltransferase activity	molecular function	0.482491	0.617244	16.6667	2.12878	2.32795	0.460042	1.98872	1	5	2633	15172	10340
protein carboxyl O-methyltransferase activity	molecular function	0.482491	0.617244	16.6667	2.12878	2.32795	0.460042	1.98872	1	5	2633	15172	51998
pyruvate dehydrogenase [NAD(P)+] activity	molecular function	0.482491	0.617244	16.6667	2.1196	2.48768	2.27871	0.122494	1	5	2633	15172	34603
pyruvate dehydrogenase (NAD+) activity	molecular function	0.482491	0.617244	16.6667	2.1196	2.48768	2.27871	0.122494	1	5	2633	15172	34604
pyruvate dehydrogenase activity	molecular function	0.482491	0.617244	16.6667	2.1196	2.48768	2.27871	0.122494	1	5	2633	15172	4738
mitochondrial acetyl-CoA biosynthetic process from pyruvate	biological process	0.482491	0.617244	16.6667	2.1196	2.48768	2.27871	0.122494	1	5	2633	15172	61732
positive regulation of arachidonic acid secretion	biological process	0.482491	0.617244	16.6667	2.11707	2.31808	2.4547	0.0769561	1	5	2633	15172	90238
necroptotic signaling pathway	biological process	0.482491	0.617244	16.6667	2.11586	2.49627	2.25653	0.142836	1	5	2633	15172	97527
embryonic body morphogenesis	biological process	0.482491	0.617244	16.6667	2.11368	2.6364	1.86378	0.584252	1	5	2633	15172	10172
negative regulation of vascular associated smooth muscle cell migration	biological process	0.482491	0.617244	16.6667	2.11032	2.62599	1.89988	0.539523	1	5	2633	15172	1904753
regulation of protein monoubiquitination	biological process	0.482491	0.617244	16.6667	2.11	2.33063	2.43216	0.0560427	1	5	2633	15172	1902525
melanocortin receptor activity	molecular function	0.482491	0.617244	16.6667	2.10493	2.35312	0.53433	1.89892	1	5	2633	15172	4977
voltage-gated calcium channel activity involved in regulation of presynaptic cytosolic calcium levels	molecular function	0.482491	0.617244	16.6667	1.96186	2.31811	1.37072	0.908501	1	5	2633	15172	99626
negative regulation of monocyte differentiation	biological process	0.482491	0.617244	16.6667	2.09783	2.26416	0.402383	2.00796	1	5	2633	15172	45656
positive regulation of oxidative stress-induced intrinsic apoptotic signaling pathway	biological process	0.482491	0.617244	16.6667	2.09583	2.15043	2.52519	0.23894	1	5	2633	15172	1902177
laminin-1 binding	molecular function	0.482491	0.617244	16.6667	2.08668	2.522	2.12927	0.252483	1	5	2633	15172	43237
manganese ion transmembrane transporter activity	molecular function	0.482491	0.617244	16.6667	2.08222	2.4445	2.25174	0.11181	1	5	2633	15172	5384
manganese ion transmembrane transport	biological process	0.482491	0.617244	16.6667	2.08222	2.4445	2.25174	0.11181	1	5	2633	15172	71421
regulation of phospholipid catabolic process	biological process	0.482491	0.617244	16.6667	2.07157	2.55121	1.11224	1.33022	1	5	2633	15172	60696
protein repair	biological process	0.482491	0.617244	16.6667	2.06865	2.60681	1.64057	0.780025	1	5	2633	15172	30091
regulation of cortisol biosynthetic process	biological process	0.482491	0.617244	16.6667	2.06809	2.60503	1.66931	0.747878	1	5	2633	15172	2000064
endocardial cushion formation	biological process	0.482491	0.617244	16.6667	2.06809	2.60503	1.66931	0.747878	1	5	2633	15172	3272
selenium binding	molecular function	0.482491	0.617244	16.6667	2.06146	2.06437	2.5147	0.297187	1	5	2633	15172	8430
regulation of transcription from RNA polymerase II promoter involved in myocardial precursor cell differentiation	biological process	0.482491	0.617244	16.6667	1.85436	2.19106	2.06146	0.0758124	1	5	2633	15172	3256
telencephalon regionalization	biological process	0.482491	0.617244	16.6667	2.04875	2.12136	0.268763	2.07698	1	5	2633	15172	21978
regulation of DNA demethylation	biological process	0.482491	0.617244	16.6667	1.96104	2.0953	1.52869	0.990242	1	5	2633	15172	1901535
regulation of guanyl-nucleotide exchange factor activity	biological process	0.482491	0.617244	16.6667	2.04237	2.52434	1.11173	1.29852	1	5	2633	15172	1905097
histone H3-K27 trimethylation	biological process	0.482491	0.617244	16.6667	2.02722	2.48676	1.01859	1.37236	1	5	2633	15172	98532
heparan sulfate N-acetylglucosaminyltransferase activity	molecular function	0.482491	0.617244	16.6667	2.02038	2.15392	0.337866	1.98704	1	5	2633	15172	42328
snoRNA localization	biological process	0.482491	0.617244	16.6667	2.01597	2.54198	1.3623	1.01631	1	5	2633	15172	48254
chromaffin granule membrane	cellular component	0.482491	0.617244	16.6667	2.00406	2.26082	2.29914	0.0203051	1	5	2633	15172	42584
ornithine decarboxylase regulator activity	molecular function	0.482491	0.617244	16.6667	1.98297	2.39722	1.12403	1.19331	1	5	2633	15172	42979
corticotropin-releasing hormone receptor binding	molecular function	0.482491	0.617244	16.6667	1.81289	2.10826	0.907329	1.2102	1	5	2633	15172	51429
glutamate biosynthetic process	biological process	0.482491	0.617244	16.6667	1.98856	2.22801	2.29995	0.0388538	1	5	2633	15172	6537
RNA polymerase II transcription repressor complex	cellular component	0.482491	0.617244	16.6667	1.98406	2.47789	1.86651	0.431981	1	5	2633	15172	90571
regulation of keratinocyte apoptotic process	biological process	0.482491	0.617244	16.6667	1.98359	2.51535	1.6163	0.708702	1	5	2633	15172	1902172
C-terminal protein lipidation	biological process	0.482491	0.617244	16.6667	1.97946	2.51337	1.54114	0.785527	1	5	2633	15172	6501
regulation of extracellular exosome assembly	biological process	0.482491	0.617244	16.6667	1.97737	2.13366	2.35237	0.128112	1	5	2633	15172	1903551
single-stranded DNA 3'-5' exodeoxyribonuclease activity	molecular function	0.482491	0.617244	16.6667	1.97101	2.45998	1.11871	1.21313	1	5	2633	15172	8310
negative regulation of protein targeting to membrane	biological process	0.482491	0.617244	16.6667	1.95323	2.46958	1.27053	1.04053	1	5	2633	15172	90315
pinosome	cellular component	0.482491	0.617244	16.6667	1.95303	2.48283	1.41196	0.893313	1	5	2633	15172	44352
macropinosome	cellular component	0.482491	0.617244	16.6667	1.95303	2.48283	1.41196	0.893313	1	5	2633	15172	44354
response to disaccharide	biological process	0.482491	0.617244	16.6667	1.94285	2.3963	0.967434	1.33017	1	5	2633	15172	34285
response to sucrose	biological process	0.482491	0.617244	16.6667	1.94285	2.3963	0.967434	1.33017	1	5	2633	15172	9744
immature B cell differentiation	biological process	0.482491	0.617244	16.6667	1.94105	2.13114	2.29387	0.0923554	1	5	2633	15172	2327
sperm annulus	cellular component	0.482491	0.617244	16.6667	1.93711	2.05355	2.33783	0.172143	1	5	2633	15172	97227
embryonic neurocranium morphogenesis	biological process	0.482491	0.617244	16.6667	1.92766	2.27151	0.665464	1.59758	1	5	2633	15172	48702
negative regulation of cell cycle checkpoint	biological process	0.482491	0.617244	16.6667	1.92346	2.31882	0.786658	1.48095	1	5	2633	15172	1901977
positive regulation of anoikis	biological process	0.482491	0.617244	16.6667	1.92346	2.31882	0.786658	1.48095	1	5	2633	15172	2000210
negative regulation of cellular amine metabolic process	biological process	0.482491	0.617244	16.6667	1.92063	2.45104	1.46144	0.804311	1	5	2633	15172	33239
regulation of glutamine family amino acid metabolic process	biological process	0.482491	0.617244	16.6667	1.92063	2.45104	1.46144	0.804311	1	5	2633	15172	820
Bcl-2 family protein complex	cellular component	0.482491	0.617244	16.6667	1.91028	2.14267	2.23103	0.0480532	1	5	2633	15172	97136
fructose transmembrane transport	biological process	0.482491	0.617244	16.6667	1.90457	2.39112	1.81325	0.401756	1	5	2633	15172	15755
ubiquitin-protein transferase inhibitor activity	molecular function	0.482491	0.617244	16.6667	1.90027	2.17053	0.513479	1.7079	1	5	2633	15172	55105
succinyl-CoA metabolic process	biological process	0.482491	0.617244	16.6667	1.89652	2.30812	0.821437	1.4198	1	5	2633	15172	6104
cranial ganglion development	biological process	0.482491	0.617244	16.6667	1.89094	2.11557	2.21892	0.0566658	1	5	2633	15172	61550
inositol trisphosphate phosphatase activity	molecular function	0.482491	0.617244	16.6667	1.71818	2.1508	1.13849	0.905212	1	5	2633	15172	46030
inositol tetrakisphosphate phosphatase activity	molecular function	0.482491	0.617244	16.6667	1.71818	2.1508	1.13849	0.905212	1	5	2633	15172	52743
purine nucleoside diphosphate biosynthetic process	biological process	0.482491	0.617244	16.6667	1.88126	2.1458	0.498128	1.70242	1	5	2633	15172	9136
purine ribonucleoside diphosphate biosynthetic process	biological process	0.482491	0.617244	16.6667	1.88126	2.1458	0.498128	1.70242	1	5	2633	15172	9180
deoxyribonucleoside diphosphate metabolic process	biological process	0.482491	0.617244	16.6667	1.88126	2.1458	0.498128	1.70242	1	5	2633	15172	9186
ribonucleoside diphosphate biosynthetic process	biological process	0.482491	0.617244	16.6667	1.88126	2.1458	0.498128	1.70242	1	5	2633	15172	9188
determination of liver left/right asymmetry	biological process	0.482491	0.617244	16.6667	1.87534	2.28961	1.96992	0.196802	1	5	2633	15172	71910
regulation of metalloendopeptidase activity	biological process	0.482491	0.617244	16.6667	1.86176	2.25599	0.763231	1.43793	1	5	2633	15172	1904683
DNA topoisomerase activity	molecular function	0.482491	0.617244	16.6667	1.85833	2.29673	0.888519	1.31541	1	5	2633	15172	3916
citrate transmembrane transporter activity	molecular function	0.482491	0.617244	16.6667	1.70789	2.19284	1.12929	0.911101	1	5	2633	15172	15137
tricarboxylic acid transmembrane transporter activity	molecular function	0.482491	0.617244	16.6667	1.70789	2.19284	1.12929	0.911101	1	5	2633	15172	15142
citrate transport	biological process	0.482491	0.617244	16.6667	1.70789	2.19284	1.12929	0.911101	1	5	2633	15172	15746
tricarboxylic acid transport	biological process	0.482491	0.617244	16.6667	1.70789	2.19284	1.12929	0.911101	1	5	2633	15172	6842
regulation of endothelial tube morphogenesis	biological process	0.482491	0.617244	16.6667	1.73922	2.18981	1.1865	0.877848	1	5	2633	15172	1901509
C-X-C chemokine binding	molecular function	0.482491	0.617244	16.6667	1.85465	2.32378	0.996122	1.20717	1	5	2633	15172	19958
pyramidal neuron development	biological process	0.482491	0.617244	16.6667	1.84694	2.23302	1.99223	0.142213	1	5	2633	15172	21860
endonucleolytic cleavage in 5'-ETS of tricistronic rRNA transcript (SSU-rRNA, 5.8S rRNA, LSU-rRNA)	biological process	0.482491	0.617244	16.6667	1.84198	2.09073	0.46064	1.69656	1	5	2633	15172	480
positive regulation of interleukin-13 secretion	biological process	0.482491	0.617244	16.6667	1.6956	2.10387	0.764994	1.26052	1	5	2633	15172	2000667
apical cortex	cellular component	0.482491	0.617244	16.6667	1.6956	2.10387	0.764994	1.26052	1	5	2633	15172	45179
regulation of xenophagy	biological process	0.482491	0.617244	16.6667	1.84003	2.02686	0.366116	1.78053	1	5	2633	15172	1904415
positive regulation of xenophagy	biological process	0.482491	0.617244	16.6667	1.84003	2.02686	0.366116	1.78053	1	5	2633	15172	1904417
hard palate development	biological process	0.482491	0.617244	16.6667	1.83173	2.15891	2.06014	0.0539375	1	5	2633	15172	60022
beta-galactosidase activity	molecular function	0.482491	0.617244	16.6667	1.82438	2.27101	0.904301	1.26403	1	5	2633	15172	4565
beta-glucosidase activity	molecular function	0.482491	0.617244	16.6667	1.82438	2.27101	0.904301	1.26403	1	5	2633	15172	8422
negative regulation of cardiac muscle contraction	biological process	0.482491	0.617244	16.6667	1.82248	2.13111	0.561088	1.58479	1	5	2633	15172	55118
negative regulation of DNA-templated transcription, initiation	biological process	0.482491	0.617244	16.6667	1.81842	2.23145	0.799491	1.3581	1	5	2633	15172	2000143
adenohypophysis development	biological process	0.482491	0.617244	16.6667	1.81825	2.33664	1.54045	0.604474	1	5	2633	15172	21984
negative regulation of histone deacetylation	biological process	0.482491	0.617244	16.6667	1.81064	2.19412	0.71949	1.42547	1	5	2633	15172	31064
regulation of MHC class I biosynthetic process	biological process	0.482491	0.617244	16.6667	1.81057	2.13056	0.579665	1.55546	1	5	2633	15172	45343
CRD-mediated mRNA stability complex	cellular component	0.482491	0.617244	16.6667	1.80542	2.1066	2.0649	0.0220287	1	5	2633	15172	70937
regulation of mesenchymal stem cell differentiation	biological process	0.482491	0.617244	16.6667	1.79732	2.31571	1.28004	0.857855	1	5	2633	15172	2000739
terpenoid catabolic process	biological process	0.482491	0.617244	16.6667	1.79723	2.21918	1.87988	0.210677	1	5	2633	15172	16115
regulation of relaxation of cardiac muscle	biological process	0.482491	0.617244	16.6667	1.79123	2.31254	1.33408	0.794655	1	5	2633	15172	1901897
negative regulation of apoptotic process involved in morphogenesis	biological process	0.482491	0.617244	16.6667	1.72345	2.22935	1.27307	0.781064	1	5	2633	15172	1902338
negative regulation of apoptotic process involved in development	biological process	0.482491	0.617244	16.6667	1.72345	2.22935	1.27307	0.781064	1	5	2633	15172	1904746
metanephric tubule formation	biological process	0.482491	0.617244	16.6667	1.72345	2.22935	1.27307	0.781064	1	5	2633	15172	72174
regulation of isotype switching to IgE isotypes	biological process	0.482491	0.617244	16.6667	1.70501	2.1673	1.36047	0.66529	1	5	2633	15172	48293
negative regulation of neurotransmitter uptake	biological process	0.482491	0.617244	16.6667	1.78685	2.2897	1.61726	0.486122	1	5	2633	15172	51581
negative regulation of vesicle fusion	biological process	0.482491	0.617244	16.6667	1.78383	2.08401	0.533782	1.57036	1	5	2633	15172	31339
nucleotide-binding oligomerization domain containing 2 signaling pathway	biological process	0.482491	0.617244	16.6667	1.77728	2.28564	1.18092	0.938114	1	5	2633	15172	70431
oxidoreductase activity, acting on the CH-CH group of donors, quinone or related compound as acceptor	molecular function	0.482491	0.617244	16.6667	1.76171	2.22286	1.75168	0.311782	1	5	2633	15172	16635
N,N-dimethylaniline monooxygenase activity	molecular function	0.482491	0.617244	16.6667	1.75806	2.27808	1.39589	0.692699	1	5	2633	15172	4499
2-acylglycerol O-acyltransferase activity	molecular function	0.482491	0.617244	16.6667	1.75773	2.24834	1.64535	0.423368	1	5	2633	15172	3846
platelet dense granule membrane	cellular component	0.482491	0.617244	16.6667	1.7516	2.19167	1.79619	0.252401	1	5	2633	15172	31088
regulation of histamine secretion by mast cell	biological process	0.482491	0.617244	16.6667	1.75096	2.23505	1.66498	0.394551	1	5	2633	15172	1903593
deoxyribonucleotide binding	molecular function	0.482491	0.617244	16.6667	1.74667	2.23192	1.03466	1.05271	1	5	2633	15172	32552
mRNA 3'-splice site recognition	biological process	0.482491	0.617244	16.6667	1.73913	2.19911	0.924709	1.15336	1	5	2633	15172	389
negative regulation of fertilization	biological process	0.482491	0.617244	16.6667	1.73846	2.19038	0.895168	1.1815	1	5	2633	15172	60467
branched-chain amino acid transport	biological process	0.482491	0.617244	16.6667	1.73377	2.08536	1.93529	0.0842552	1	5	2633	15172	15803
gap junction channel activity involved in cell communication by electrical coupling	molecular function	0.482491	0.617244	16.6667	1.72971	2.00616	0.47604	1.56851	1	5	2633	15172	1903763
ELL-EAF complex	cellular component	0.482491	0.617244	16.6667	1.72679	2.22928	1.13053	0.934592	1	5	2633	15172	32783
ether biosynthetic process	biological process	0.482491	0.617244	16.6667	1.72508	2.13227	1.83898	0.177795	1	5	2633	15172	1901503
glycerol ether biosynthetic process	biological process	0.482491	0.617244	16.6667	1.72508	2.13227	1.83898	0.177795	1	5	2633	15172	46504
ether lipid biosynthetic process	biological process	0.482491	0.617244	16.6667	1.72508	2.13227	1.83898	0.177795	1	5	2633	15172	8611
negative regulation of CREB transcription factor activity	biological process	0.482491	0.617244	16.6667	1.7215	2.17537	0.896864	1.16186	1	5	2633	15172	32792
tetrahydrofolate biosynthetic process	biological process	0.482491	0.617244	16.6667	1.71449	2.13359	0.783375	1.26427	1	5	2633	15172	46654
regulation of NK T cell differentiation	biological process	0.482491	0.617244	16.6667	1.71192	2.10704	1.8479	0.154324	1	5	2633	15172	51136
trachea formation	biological process	0.482491	0.617244	16.6667	1.71192	2.10704	1.8479	0.154324	1	5	2633	15172	60440
common-partner SMAD protein phosphorylation	biological process	0.482491	0.617244	16.6667	1.71192	2.10704	1.8479	0.154324	1	5	2633	15172	7182
growth cone membrane	cellular component	0.482491	0.617244	16.6667	1.70714	2.13838	0.817232	1.22399	1	5	2633	15172	32584
meiotic chromosome condensation	biological process	0.482491	0.617244	16.6667	1.7017	2.05106	1.9076	0.0802448	1	5	2633	15172	10032
integral component of cytoplasmic side of endoplasmic reticulum membrane	cellular component	0.482491	0.617244	16.6667	1.70159	2.14418	1.7412	0.258144	1	5	2633	15172	71458
extrinsic component of postsynaptic specialization membrane	cellular component	0.482491	0.617244	16.6667	1.69054	2.1545	0.925641	1.10078	1	5	2633	15172	98892
regulation of adiponectin secretion	biological process	0.482491	0.617244	16.6667	1.68921	2.07612	0.689747	1.32721	1	5	2633	15172	70163
cuprous ion binding	molecular function	0.482491	0.617244	16.6667	1.67826	2.0593	0.672063	1.33263	1	5	2633	15172	1903136
protein nitrosylation	biological process	0.482491	0.617244	16.6667	1.67567	2.08261	0.737314	1.26783	1	5	2633	15172	17014
peptidyl-cysteine S-nitrosylation	biological process	0.482491	0.617244	16.6667	1.67567	2.08261	0.737314	1.26783	1	5	2633	15172	18119
regulation of myeloid dendritic cell cytokine production	biological process	0.482491	0.617244	16.6667	1.66579	2.16851	1.12644	0.872779	1	5	2633	15172	2733
positive regulation of myeloid dendritic cell cytokine production	biological process	0.482491	0.617244	16.6667	1.66579	2.16851	1.12644	0.872779	1	5	2633	15172	2735
detection of virus	biological process	0.482491	0.617244	16.6667	1.66579	2.16851	1.12644	0.872779	1	5	2633	15172	9597
negative regulation of transmission of nerve impulse	biological process	0.482491	0.617244	16.6667	1.66575	2.12145	0.886919	1.11255	1	5	2633	15172	51970
peptide cross-linking via chondroitin 4-sulfate glycosaminoglycan	biological process	0.482491	0.617244	16.6667	1.64023	2.14756	1.39812	0.561162	1	5	2633	15172	19800
retinoic acid-responsive element binding	molecular function	0.482491	0.617244	16.6667	1.63821	2.09354	0.877646	1.09257	1	5	2633	15172	44323
negative regulation of protein K63-linked ubiquitination	biological process	0.482491	0.617244	16.6667	1.63798	2.09251	1.64689	0.291615	1	5	2633	15172	1900045
male pronucleus	cellular component	0.482491	0.617244	16.6667	1.63743	2.12088	0.999249	0.971104	1	5	2633	15172	1940
positive regulation of cell-cell adhesion mediated by integrin	biological process	0.482491	0.617244	16.6667	1.63367	2.10563	0.943514	1.02272	1	5	2633	15172	33634
kinocilium	cellular component	0.482491	0.617244	16.6667	1.63077	2.11371	1.54212	0.396651	1	5	2633	15172	60091
9+2 non-motile cilium	cellular component	0.482491	0.617244	16.6667	1.63077	2.11371	1.54212	0.396651	1	5	2633	15172	97732
ureter morphogenesis	biological process	0.482491	0.617244	16.6667	1.6299	2.0007	1.80816	0.110676	1	5	2633	15172	72197
protein lipoylation	biological process	0.482491	0.617244	16.6667	1.62867	2.10574	0.965656	0.995365	1	5	2633	15172	9249
B cell lineage commitment	biological process	0.482491	0.617244	16.6667	1.61942	2.07989	1.61073	0.310608	1	5	2633	15172	2326
regulation of melanocyte differentiation	biological process	0.482491	0.617244	16.6667	1.61942	2.07989	1.61073	0.310608	1	5	2633	15172	45634
intracellular pH elevation	biological process	0.482491	0.617244	16.6667	1.61942	2.07989	1.61073	0.310608	1	5	2633	15172	51454
negative regulation of mitochondrial depolarization	biological process	0.482491	0.617244	16.6667	1.61942	2.07989	1.61073	0.310608	1	5	2633	15172	51902
LIM domain binding	molecular function	0.482491	0.617244	16.6667	1.61634	2.073	0.876465	1.07067	1	5	2633	15172	30274
sequestering of iron ion	biological process	0.482491	0.617244	16.6667	1.61212	2.05793	0.836117	1.10581	1	5	2633	15172	97577
viral release from host cell	biological process	0.482491	0.617244	16.6667	1.60748	2.11473	1.34312	0.583984	1	5	2633	15172	19076
exit from host	biological process	0.482491	0.617244	16.6667	1.60748	2.11473	1.34312	0.583984	1	5	2633	15172	35890
exit from host cell	biological process	0.482491	0.617244	16.6667	1.60748	2.11473	1.34312	0.583984	1	5	2633	15172	35891
movement in host environment	biological process	0.482491	0.617244	16.6667	1.60748	2.11473	1.34312	0.583984	1	5	2633	15172	52126
movement in environment of other organism involved in symbiotic interaction	biological process	0.482491	0.617244	16.6667	1.60748	2.11473	1.34312	0.583984	1	5	2633	15172	52192
negative regulation of gonad development	biological process	0.482491	0.617244	16.6667	1.60459	2.11155	1.18277	0.748807	1	5	2633	15172	1905940
toxin transmembrane transporter activity	molecular function	0.482491	0.617244	16.6667	1.59809	2.01736	1.69211	0.200653	1	5	2633	15172	19534
retina morphogenesis in camera-type eye	biological process	0.482491	0.617244	16.6667	1.59809	2.01736	1.69211	0.200653	1	5	2633	15172	60042
positive regulation of homotypic cell-cell adhesion	biological process	0.482491	0.617244	16.6667	1.58989	2.06134	0.930369	0.989416	1	5	2633	15172	34112
dehydroascorbic acid transmembrane transporter activity	molecular function	0.482491	0.617244	16.6667	1.58881	2.09407	1.33867	0.568483	1	5	2633	15172	33300
dehydroascorbic acid transport	biological process	0.482491	0.617244	16.6667	1.58881	2.09407	1.33867	0.568483	1	5	2633	15172	70837
clathrin coat of trans-Golgi network vesicle	cellular component	0.482491	0.617244	16.6667	1.58244	2.02744	1.61701	0.264348	1	5	2633	15172	30130
alditol biosynthetic process	biological process	0.482491	0.617244	16.6667	1.57127	2.07278	1.35542	0.531803	1	5	2633	15172	19401
regulation of hepatic stellate cell activation	biological process	0.482491	0.617244	16.6667	1.57127	2.07278	1.35542	0.531803	1	5	2633	15172	2000489
positive regulation of muscle adaptation	biological process	0.482491	0.617244	16.6667	1.56216	2.06828	1.24164	0.641827	1	5	2633	15172	14744
myelin sheath adaxonal region	cellular component	0.482491	0.617244	16.6667	1.55782	2.05385	1.38483	0.486105	1	5	2633	15172	35749
chitinase activity	molecular function	0.482491	0.617244	16.6667	1.55436	2.0599	1.23224	0.643267	1	5	2633	15172	4568
equilibrioception	biological process	0.482491	0.617244	16.6667	1.55397	2.05623	1.31835	0.55238	1	5	2633	15172	50957
ribonucleoside diphosphate catabolic process	biological process	0.482491	0.617244	16.6667	1.54979	2.04275	1.39626	0.465309	1	5	2633	15172	9191
positive regulation of NMDA glutamate receptor activity	biological process	0.482491	0.617244	16.6667	1.54341	2.04788	1.2443	0.61888	1	5	2633	15172	1904783
male mating behavior	biological process	0.482491	0.617244	16.6667	1.53687	2.01344	1.46684	0.376278	1	5	2633	15172	60179
ganglioside catabolic process	biological process	0.482491	0.617244	16.6667	1.53687	2.01344	1.46684	0.376278	1	5	2633	15172	6689
osteoclast fusion	biological process	0.482491	0.617244	16.6667	1.52959	2.01321	0.980734	0.875147	1	5	2633	15172	72675
pentose-phosphate shunt, non-oxidative branch	biological process	0.482491	0.617244	16.6667	1.51584	2.01818	1.18323	0.653061	1	5	2633	15172	9052
positive regulation of dendritic cell differentiation	biological process	0.482491	0.617244	16.6667	1.51294	2.01511	1.21546	0.616375	1	5	2633	15172	2001200
cellular response to steroid hormone stimulus	biological process	0.482018	0.617536	14.0845	2.19627	2.4984	1.39673	1.13547	10	61	2624	15116	71383
regulation of cellular response to oxidative stress	biological process	0.482018	0.617536	14.0845	2.30806	2.58117	1.96833	0.874057	10	61	2624	15116	1900407
transmembrane receptor protein serine/threonine kinase signaling pathway	biological process	0.48009	0.618728	14.2012	2.02568	2.35417	1.5624	0.819974	24	145	2610	15032	7178
microvillus	cellular component	0.479892	0.61885	14.0625	2.58941	2.84248	1.15886	1.87272	9	55	2625	15122	5902
response to unfolded protein	biological process	0.479892	0.61885	14.0625	2.1087	2.38292	1.46227	1.00783	9	55	2625	15122	6986
p53 binding	molecular function	0.479892	0.61885	14.0625	2.20923	2.48736	1.20716	1.3897	9	55	2625	15122	2039
chromosome localization	biological process	0.479892	0.61885	14.0625	2.10231	2.41515	1.8586	0.564139	9	55	2625	15122	50000
intrinsic component of Golgi membrane	cellular component	0.479892	0.61885	14.0625	1.97236	2.30043	1.63739	0.719482	9	55	2625	15122	31228
amine metabolic process	biological process	0.479892	0.61885	14.0625	2.0278	2.28735	1.41153	1.00277	9	55	2625	15122	9308
negative regulation of protein transport	biological process	0.479136	0.619318	14.2045	2.26759	2.53797	1.23826	1.38883	25	151	2609	15026	51224
cellular response to sterol	biological process	0.479049	0.619372	14.2857	2.73763	2.42533	0.408162	2.87035	3	18	2631	15159	36315
positive regulation of protein processing	biological process	0.479049	0.619372	14.2857	2.65769	3.01014	2.23519	0.898782	3	18	2631	15159	10954
cell migration involved in sprouting angiogenesis	biological process	0.479049	0.619372	14.2857	2.60015	2.96506	1.81068	1.11495	3	18	2631	15159	2042
phosphorus-oxygen lyase activity	molecular function	0.479049	0.619372	14.2857	2.444	2.69584	2.67403	0.198832	3	18	2631	15159	16849
intrinsic component of mitochondrial outer membrane	cellular component	0.479049	0.619372	14.2857	2.26054	2.3873	1.69856	1.16878	3	18	2631	15159	31306
endoplasmic reticulum calcium ion homeostasis	biological process	0.479049	0.619372	14.2857	1.92309	2.32366	1.18815	1.06413	3	18	2631	15159	32469
negative regulation of Rho protein signal transduction	biological process	0.479049	0.619372	14.2857	1.97624	2.13555	1.80607	0.873126	3	18	2631	15159	35024
positive regulation of lymphocyte chemotaxis	biological process	0.479049	0.619372	14.2857	2.16812	2.35791	0.7576	1.74817	3	18	2631	15159	140131
regulation of protein polyubiquitination	biological process	0.479049	0.619372	14.2857	2.18105	2.20394	1.41478	1.17203	3	18	2631	15159	1902914
regulation of chromatin binding	biological process	0.479049	0.619372	14.2857	2.01954	2.49433	1.84829	0.482128	3	18	2631	15159	35561
nucleotide-excision repair, DNA duplex unwinding	biological process	0.479049	0.619372	14.2857	1.94567	2.21302	1.77278	0.712561	3	18	2631	15159	717
cellular protein-containing complex localization	biological process	0.479049	0.619372	14.2857	2.1383	2.21421	1.43677	1.00619	3	18	2631	15159	34629
chaperone complex	cellular component	0.479049	0.619372	14.2857	2.45408	2.63183	1.98957	1.22735	3	18	2631	15159	101031
antigen processing and presentation of endogenous antigen	biological process	0.479049	0.619372	14.2857	2.02394	2.3617	1.92051	0.58457	3	18	2631	15159	19883
calcium-independent cell-cell adhesion via plasma membrane cell-adhesion molecules	biological process	0.479049	0.619372	14.2857	2.11711	2.28909	0.671324	1.75472	3	18	2631	15159	16338
dendritic cell migration	biological process	0.479049	0.619372	14.2857	2.1844	2.64252	1.83864	0.715135	3	18	2631	15159	36336
glycoside metabolic process	biological process	0.479049	0.619372	14.2857	2.13867	2.52416	1.86983	0.634396	3	18	2631	15159	16137
positive regulation of mRNA splicing, via spliceosome	biological process	0.479049	0.619372	14.2857	1.97428	2.37235	1.5431	0.755268	3	18	2631	15159	48026
ATPase activity, coupled to transmembrane movement of ions, rotational mechanism	molecular function	0.479049	0.619372	14.2857	1.87663	2.33922	1.18298	1.0329	3	18	2631	15159	44769
proton-transporting ATPase activity, rotational mechanism	molecular function	0.479049	0.619372	14.2857	1.87663	2.33922	1.18298	1.0329	3	18	2631	15159	46961
H4 histone acetyltransferase activity	molecular function	0.479049	0.619372	14.2857	2.02401	2.43832	1.14819	1.2163	3	18	2631	15159	10485
regulation of SMAD protein signal transduction	biological process	0.479049	0.619372	14.2857	1.8938	2.34689	1.88883	0.305069	3	18	2631	15159	60390
mitochondrion morphogenesis	biological process	0.479049	0.619372	14.2857	1.84416	2.07581	1.95379	0.390893	3	18	2631	15159	70584
negative regulation of transcription regulatory region DNA binding	biological process	0.479049	0.619372	14.2857	1.84329	2.26537	1.58505	0.569493	3	18	2631	15159	2000678
peptide hormone receptor binding	molecular function	0.479049	0.619372	14.2857	1.68263	2.08079	1.07241	0.922497	3	18	2631	15159	51428
regulation of interleukin-5 production	biological process	0.479049	0.619372	14.2857	1.70367	2.11211	1.09447	0.928614	3	18	2631	15159	32674
regulation of chromatin organization	biological process	0.478147	0.619931	14.2077	2.36753	2.56313	1.71059	1.11483	26	157	2608	15020	1902275
protein autophosphorylation	biological process	0.477128	0.620563	14.2105	2.11311	2.38862	1.48532	1.04121	27	163	2607	15014	46777
negative regulation of tumor necrosis factor superfamily cytokine production	biological process	0.47692	0.620692	14.0351	2.34934	2.66038	1.43141	1.3151	8	49	2626	15128	1903556
oxidoreductase activity, acting on a sulfur group of donors	molecular function	0.47692	0.620692	14.0351	2.07943	2.57192	1.5034	0.944717	8	49	2626	15128	16667
anion homeostasis	biological process	0.47692	0.620692	14.0351	2.23615	2.59543	2.05002	0.617274	8	49	2626	15128	55081
spliceosomal snRNP complex	cellular component	0.47692	0.620692	14.0351	1.91644	2.37692	1.47024	0.788297	8	49	2626	15128	97525
regulation of protein import	biological process	0.47692	0.620692	14.0351	1.83473	2.20443	1.38528	0.776537	8	49	2626	15128	1904589
cellular amino acid metabolic process	biological process	0.474807	0.622005	14.2857	2.12127	2.40626	1.41052	1.09024	42	252	2592	14925	6520
supramolecular complex	cellular component	0.474627	0.622117	14.4429	2.1189	2.3798	1.57448	0.991404	105	622	2529	14555	99080
supramolecular polymer	cellular component	0.474627	0.622117	14.4429	2.1189	2.3798	1.57448	0.991404	105	622	2529	14555	99081
supramolecular fiber	cellular component	0.474627	0.622117	14.4429	2.1189	2.3798	1.57448	0.991404	105	622	2529	14555	99512
chloride channel complex	cellular component	0.472792	0.62326	14	2.32759	2.37382	1.6185	1.32379	7	43	2627	15134	34707
leukocyte cell-cell adhesion	biological process	0.472792	0.62326	14	2.22022	2.41152	1.15878	1.36953	7	43	2627	15134	7159
macrophage activation	biological process	0.472792	0.62326	14	2.12186	2.38509	0.905537	1.57599	7	43	2627	15134	42116
negative regulation of ERBB signaling pathway	biological process	0.472792	0.62326	14	1.90354	2.27048	1.0525	1.18823	7	43	2627	15134	1901185
U2-type precatalytic spliceosome	cellular component	0.472792	0.62326	14	2.00315	2.27614	1.58316	0.773567	7	43	2627	15134	71005
regulation of protein deacetylation	biological process	0.467022	0.626866	13.9535	2.45805	2.68091	1.41264	1.34578	6	37	2628	15140	90311
positive regulation of protein dephosphorylation	biological process	0.467022	0.626866	13.9535	2.21627	2.42741	1.39337	1.37416	6	37	2628	15140	35307
regulation of mitochondrial outer membrane permeabilization involved in apoptotic signaling pathway	biological process	0.467022	0.626866	13.9535	2.1767	2.52154	1.58653	0.954939	6	37	2628	15140	1901028
isoprenoid binding	molecular function	0.467022	0.626866	13.9535	2.18737	2.58312	1.62387	0.925477	6	37	2628	15140	19840
positive regulation of ATP metabolic process	biological process	0.467022	0.626866	13.9535	2.31088	2.70821	1.78399	0.875811	6	37	2628	15140	1903580
negative regulation of endocytosis	biological process	0.467022	0.626866	13.9535	2.09036	2.3896	0.976431	1.47293	6	37	2628	15140	45806
potassium ion import across plasma membrane	biological process	0.467022	0.626866	13.9535	2.09718	2.39265	1.25004	1.2427	6	37	2628	15140	1990573
positive regulation of protein secretion	biological process	0.465983	0.627518	14.2308	2.28801	2.44227	1.23946	1.47023	37	223	2597	14954	50714
maintenance of cell number	biological process	0.462377	0.629785	14.0741	2.27205	2.56377	1.56703	1.13498	19	116	2615	15061	98727
innate immune response activating cell surface receptor signaling pathway	biological process	0.461791	0.630154	14.0351	2.28766	2.46624	1.80931	1.0925	16	98	2618	15079	2220
cholesterol metabolic process	biological process	0.461791	0.630154	14.0351	2.07675	2.41179	1.38984	1.02012	16	98	2618	15079	8203
inorganic anion transport	biological process	0.461718	0.6302	14.1026	2.29818	2.49323	1.557	1.26545	22	134	2612	15043	15698
aminoglycan metabolic process	biological process	0.461306	0.63046	14.1104	2.1031	2.41283	1.39507	1.05071	23	140	2611	15037	6022
cellular monovalent inorganic cation homeostasis	biological process	0.461193	0.630531	14.0187	2.00762	2.3269	1.31178	1.0995	15	92	2619	15085	30004
aminoglycan biosynthetic process	biological process	0.461193	0.630531	14.0187	2.1322	2.39362	1.25219	1.23742	15	92	2619	15085	6023
proton transmembrane transporter activity	molecular function	0.461193	0.630531	14.0187	2.04163	2.4068	1.61165	0.851843	15	92	2619	15085	15078
melanosome	cellular component	0.460329	0.631076	14	2.32238	2.6136	1.49635	1.2913	14	86	2620	15091	42470
pigment granule	cellular component	0.460329	0.631076	14	2.32238	2.6136	1.49635	1.2913	14	86	2620	15091	48770
positive regulation of ion transmembrane transporter activity	biological process	0.460329	0.631076	14	2.19742	2.53982	1.73629	0.913446	14	86	2620	15091	32414
transforming growth factor beta receptor signaling pathway	biological process	0.460329	0.631076	14	1.93682	2.24533	1.63001	0.671649	14	86	2620	15091	7179
negative regulation of viral process	biological process	0.459141	0.631826	13.9785	2.1042	2.24278	1.22266	1.35504	13	80	2621	15097	48525
positive regulation of ubiquitin-dependent protein catabolic process	biological process	0.459141	0.631826	13.9785	2.29604	2.43835	1.27925	1.51441	13	80	2621	15097	2000060
regulation of oxidoreductase activity	biological process	0.459141	0.631826	13.9785	2.26783	2.47322	1.28327	1.42657	13	80	2621	15097	51341
regulation of vascular permeability	biological process	0.458817	0.632031	13.8889	2.26023	2.54373	1.32117	1.24581	5	31	2629	15146	43114
excretion	biological process	0.458817	0.632031	13.8889	2.62399	2.70291	2.1485	1.15209	5	31	2629	15146	7588
neutral amino acid transport	biological process	0.458817	0.632031	13.8889	2.4034	2.72931	1.48807	1.27665	5	31	2629	15146	15804
postsynaptic signal transduction	biological process	0.458817	0.632031	13.8889	2.27501	2.34433	0.613198	2.04841	5	31	2629	15146	98926
regulation of chromatin silencing	biological process	0.458817	0.632031	13.8889	2.40609	2.58028	1.3802	1.4828	5	31	2629	15146	31935
ion channel inhibitor activity	molecular function	0.458817	0.632031	13.8889	2.08276	2.45195	1.15212	1.25979	5	31	2629	15146	8200
telomeric DNA binding	molecular function	0.458817	0.632031	13.8889	2.02671	2.45377	1.1188	1.25343	5	31	2629	15146	42162
histone H3-K4 methylation	biological process	0.458817	0.632031	13.8889	1.9906	2.42959	1.77615	0.533165	5	31	2629	15146	51568
cytokinetic process	biological process	0.458817	0.632031	13.8889	1.97529	2.29966	2.02408	0.360463	5	31	2629	15146	32506
regulation of DNA-templated transcription, initiation	biological process	0.458817	0.632031	13.8889	1.86293	2.27301	1.1326	1.05535	5	31	2629	15146	2000142
transition metal ion transmembrane transporter activity	molecular function	0.458817	0.632031	13.8889	1.81174	2.21249	1.47562	0.661929	5	31	2629	15146	46915
histone methylation	biological process	0.457555	0.632829	13.9535	2.4718	2.76743	1.58666	1.25025	12	74	2622	15103	16571
phenol-containing compound metabolic process	biological process	0.455479	0.634144	13.9241	2.23327	2.32621	1.39539	1.33951	11	68	2623	15109	18958
regulation of cardiac muscle tissue development	biological process	0.455479	0.634144	13.9241	2.14519	2.40453	1.90433	0.692833	11	68	2623	15109	55024
ERAD pathway	biological process	0.455479	0.634144	13.9241	1.98155	2.36599	1.58164	0.787146	11	68	2623	15109	36503
regulation of endothelial cell development	biological process	0.453881	0.635158	14.2857	2.60082	2.98262	2.05695	0.859444	2	12	2632	15165	1901550
regulation of establishment of endothelial barrier	biological process	0.453881	0.635158	14.2857	2.60082	2.98262	2.05695	0.859444	2	12	2632	15165	1903140
platelet-derived growth factor receptor binding	molecular function	0.453881	0.635158	14.2857	3.18825	2.99441	1.88871	1.81871	2	12	2632	15165	5161
regulation of glial cell migration	biological process	0.453881	0.635158	14.2857	2.64158	2.71777	0.445753	2.51177	2	12	2632	15165	1903975
leukocyte migration involved in inflammatory response	biological process	0.453881	0.635158	14.2857	2.59868	2.35453	2.37281	1.44172	2	12	2632	15165	2523
positive regulation of mitochondrial fission	biological process	0.453881	0.635158	14.2857	2.49506	2.51247	1.74336	1.46044	2	12	2632	15165	90141
striated muscle cell proliferation	biological process	0.453881	0.635158	14.2857	2.27626	2.6166	2.45831	0.0966889	2	12	2632	15165	14855
condensed chromosome outer kinetochore	cellular component	0.453881	0.635158	14.2857	2.61007	2.6213	1.29915	1.62479	2	12	2632	15165	940
regulation of vascular smooth muscle cell differentiation	biological process	0.453881	0.635158	14.2857	2.6107	2.59606	3.05838	0.326177	2	12	2632	15165	1905063
regulation of cell proliferation involved in kidney development	biological process	0.453881	0.635158	14.2857	2.26332	2.11974	0.742195	2.05162	2	12	2632	15165	1901722
fatty acid homeostasis	biological process	0.453881	0.635158	14.2857	2.63291	3.06289	2.41658	0.589201	2	12	2632	15165	55089
positive regulation of vacuole organization	biological process	0.453881	0.635158	14.2857	2.61923	2.97548	2.68994	0.300608	2	12	2632	15165	44090
phosphatidylinositol-3-phosphate biosynthetic process	biological process	0.453881	0.635158	14.2857	2.40204	2.27656	1.22494	1.54529	2	12	2632	15165	36092
skeletal muscle thin filament assembly	biological process	0.453881	0.635158	14.2857	2.17016	2.37545	0.8509	1.6204	2	12	2632	15165	30240
heart valve development	biological process	0.453881	0.635158	14.2857	2.28969	2.41338	1.14792	1.42641	2	12	2632	15165	3170
behavioral response to pain	biological process	0.453881	0.635158	14.2857	2.12647	2.59174	1.10809	1.4142	2	12	2632	15165	48266
mesodermal cell differentiation	biological process	0.453881	0.635158	14.2857	2.40596	2.40625	1.4678	1.47679	2	12	2632	15165	48333
pyrimidine ribonucleoside metabolic process	biological process	0.453881	0.635158	14.2857	2.38998	2.49505	1.47949	1.34931	2	12	2632	15165	46131
positive regulation of urine volume	biological process	0.453881	0.635158	14.2857	2.36587	2.50379	1.06586	1.6571	2	12	2632	15165	35810
negative regulation of release of sequestered calcium ion into cytosol	biological process	0.453881	0.635158	14.2857	2.15552	2.47379	0.726043	1.77269	2	12	2632	15165	51280
dynein heavy chain binding	molecular function	0.453881	0.635158	14.2857	1.84357	2.22198	1.84163	0.32452	2	12	2632	15165	45504
response to inactivity	biological process	0.453881	0.635158	14.2857	2.1032	2.43767	1.57233	0.95122	2	12	2632	15165	14854
T cell apoptotic process	biological process	0.453881	0.635158	14.2857	2.06171	2.38461	0.751427	1.64382	2	12	2632	15165	70231
endolysosome membrane	cellular component	0.453881	0.635158	14.2857	2.06408	2.39549	2.24382	0.136699	2	12	2632	15165	36020
presynaptic modulation of chemical synaptic transmission	biological process	0.453881	0.635158	14.2857	2.13259	2.51977	1.29844	1.18547	2	12	2632	15165	99171
negative regulation by host of viral transcription	biological process	0.453881	0.635158	14.2857	2.4221	2.45271	2.84628	0.265969	2	12	2632	15165	43922
cellular response to ethanol	biological process	0.453881	0.635158	14.2857	2.03262	2.22851	1.04374	1.33775	2	12	2632	15165	71361
regulation of long-term synaptic depression	biological process	0.453881	0.635158	14.2857	2.27727	2.58983	1.06653	1.54309	2	12	2632	15165	1900452
voltage-gated potassium channel activity involved in cardiac muscle cell action potential repolarization	molecular function	0.453881	0.635158	14.2857	2.12266	2.21988	0.71787	1.69726	2	12	2632	15165	86008
1-acylglycerol-3-phosphate O-acyltransferase activity	molecular function	0.453881	0.635158	14.2857	2.22998	2.57672	1.49078	1.05257	2	12	2632	15165	3841
lysophosphatidic acid acyltransferase activity	molecular function	0.453881	0.635158	14.2857	2.22998	2.57672	1.49078	1.05257	2	12	2632	15165	42171
renal absorption	biological process	0.453881	0.635158	14.2857	1.93085	2.22746	0.715316	1.53322	2	12	2632	15165	70293
potassium ion export across plasma membrane	biological process	0.453881	0.635158	14.2857	2.21837	2.51269	1.18835	1.34239	2	12	2632	15165	97623
GTPase inhibitor activity	molecular function	0.453881	0.635158	14.2857	1.94259	2.32639	0.823604	1.45921	2	12	2632	15165	5095
positive regulation of fertilization	biological process	0.453881	0.635158	14.2857	2.02182	2.14734	0.381282	1.9444	2	12	2632	15165	1905516
serine family amino acid catabolic process	biological process	0.453881	0.635158	14.2857	2.16453	2.33551	0.815183	1.66452	2	12	2632	15165	9071
regulation of keratinocyte migration	biological process	0.453881	0.635158	14.2857	2.21486	2.2414	0.275765	2.23907	2	12	2632	15165	51547
Cul2-RING ubiquitin ligase complex	cellular component	0.453881	0.635158	14.2857	1.90518	2.33832	1.68287	0.564862	2	12	2632	15165	31462
postsynaptic cytoskeleton organization	biological process	0.453881	0.635158	14.2857	2.14284	2.48368	2.13617	0.444519	2	12	2632	15165	99188
cell migration involved in heart development	biological process	0.453881	0.635158	14.2857	1.95584	2.32855	2.10009	0.143674	2	12	2632	15165	60973
regulation of RNA polymerase II transcriptional preinitiation complex assembly	biological process	0.453881	0.635158	14.2857	1.98954	2.38047	1.09893	1.21902	2	12	2632	15165	45898
ventricular system development	biological process	0.453881	0.635158	14.2857	2.11864	2.29861	1.31563	1.08899	2	12	2632	15165	21591
guanosine-containing compound biosynthetic process	biological process	0.453881	0.635158	14.2857	1.9975	2.27949	1.42923	0.865395	2	12	2632	15165	1901070
metal ion:proton antiporter activity	molecular function	0.453881	0.635158	14.2857	1.79929	2.10793	0.764762	1.34616	2	12	2632	15165	51139
mitochondrial fission	biological process	0.453881	0.635158	14.2857	1.8111	2.04238	1.81518	0.562313	2	12	2632	15165	266
tricarboxylic acid metabolic process	biological process	0.453881	0.635158	14.2857	1.82761	2.31639	1.25838	0.91161	2	12	2632	15165	72350
negative regulation of TORC1 signaling	biological process	0.453881	0.635158	14.2857	2.00128	2.22932	2.31953	0.0508212	2	12	2632	15165	1904262
epithelial cell-cell adhesion	biological process	0.453881	0.635158	14.2857	1.89931	2.24748	0.876159	1.34588	2	12	2632	15165	90136
purine nucleotide transmembrane transporter activity	molecular function	0.453881	0.635158	14.2857	1.85771	2.2448	1.08493	1.09308	2	12	2632	15165	15216
regulation of establishment of planar polarity involved in neural tube closure	biological process	0.453881	0.635158	14.2857	1.98671	2.31338	0.653406	1.66997	2	12	2632	15165	90178
intrinsic component of nuclear inner membrane	cellular component	0.453881	0.635158	14.2857	1.86039	2.09475	0.448414	1.7253	2	12	2632	15165	31229
integral component of nuclear inner membrane	cellular component	0.453881	0.635158	14.2857	1.86039	2.09475	0.448414	1.7253	2	12	2632	15165	5639
dicarboxylic acid biosynthetic process	biological process	0.453881	0.635158	14.2857	1.80649	2.14218	1.99523	0.134566	2	12	2632	15165	43650
1-phosphatidylinositol-3-kinase regulator activity	molecular function	0.453881	0.635158	14.2857	1.85112	2.29478	1.86988	0.279694	2	12	2632	15165	46935
protein kinase C signaling	biological process	0.453881	0.635158	14.2857	1.77106	2.10607	0.639739	1.45438	2	12	2632	15165	70528
sphingomyelin metabolic process	biological process	0.453881	0.635158	14.2857	1.71784	2.23374	1.3801	0.66646	2	12	2632	15165	6684
production of miRNAs involved in gene silencing by miRNA	biological process	0.453881	0.635158	14.2857	1.76543	2.14936	0.796731	1.29588	2	12	2632	15165	35196
inositol phosphate phosphatase activity	molecular function	0.453881	0.635158	14.2857	1.73496	2.17786	1.2544	0.802727	2	12	2632	15165	52745
positive regulation of extrinsic apoptotic signaling pathway via death domain receptors	biological process	0.453881	0.635158	14.2857	1.76832	2.17015	0.938332	1.15398	2	12	2632	15165	1902043
secondary palate development	biological process	0.453881	0.635158	14.2857	1.67207	2.15346	1.42059	0.57033	2	12	2632	15165	62009
ceramide binding	molecular function	0.453881	0.635158	14.2857	1.74554	2.11963	1.06534	0.992094	2	12	2632	15165	97001
positive regulation of metanephros development	biological process	0.453881	0.635158	14.2857	1.68383	2.19008	1.24297	0.770312	2	12	2632	15165	72216
response to antimetabolite	biological process	0.453881	0.635158	14.2857	1.76214	2.22271	1.43292	0.647589	2	12	2632	15165	97329
pteridine-containing compound biosynthetic process	biological process	0.453881	0.635158	14.2857	1.64017	2.09856	0.933376	1.03688	2	12	2632	15165	42559
regulation of CD8-positive, alpha-beta T cell activation	biological process	0.453881	0.635158	14.2857	1.52809	2.02621	1.16657	0.682729	2	12	2632	15165	2001185
positive regulation of response to biotic stimulus	biological process	0.450862	0.637079	14.245	2.17594	2.39798	1.575	1.07448	50	301	2584	14876	2833
carboxylic acid biosynthetic process	biological process	0.44781	0.639026	14.1844	2.21021	2.4784	1.68198	0.930865	40	242	2594	14935	46394
regulation of vesicle fusion	biological process	0.446743	0.639708	13.7931	2.86034	2.50231	1.8424	1.89924	4	25	2630	15152	31338
positive regulation of peptidyl-threonine phosphorylation	biological process	0.446743	0.639708	13.7931	2.54048	2.83293	2.09857	1.00169	4	25	2630	15152	10800
regulation of fatty acid oxidation	biological process	0.446743	0.639708	13.7931	2.428	2.75149	1.71407	1.15449	4	25	2630	15152	46320
nuclear transcriptional repressor complex	cellular component	0.446743	0.639708	13.7931	2.48615	2.57094	2.13892	1.24619	4	25	2630	15152	90568
cyclin binding	molecular function	0.446743	0.639708	13.7931	2.3062	2.59876	0.743209	1.96364	4	25	2630	15152	30332
dendrite membrane	cellular component	0.446743	0.639708	13.7931	2.36823	2.81294	2.00154	0.817553	4	25	2630	15152	32590
regulation of regulatory T cell differentiation	biological process	0.446743	0.639708	13.7931	2.00447	2.16216	1.67592	1.00094	4	25	2630	15152	45589
syncytium formation	biological process	0.446743	0.639708	13.7931	2.12104	2.16046	2.01804	0.903361	4	25	2630	15152	6949
negative regulation of signal transduction by p53 class mediator	biological process	0.446743	0.639708	13.7931	2.44706	2.54462	2.04591	1.10823	4	25	2630	15152	1901797
mRNA splice site selection	biological process	0.446743	0.639708	13.7931	2.27632	2.49744	1.5982	1.17164	4	25	2630	15152	6376
phosphatidylinositol-3,4-bisphosphate binding	molecular function	0.446743	0.639708	13.7931	2.23407	2.41812	1.80481	1.01505	4	25	2630	15152	43325
positive regulation of T cell migration	biological process	0.446743	0.639708	13.7931	2.15149	2.55258	1.3954	1.08972	4	25	2630	15152	2000406
placenta blood vessel development	biological process	0.446743	0.639708	13.7931	2.08049	2.53633	1.45449	0.964933	4	25	2630	15152	60674
MLL1/2 complex	cellular component	0.446743	0.639708	13.7931	2.31168	2.52688	0.958044	1.72161	4	25	2630	15152	44665
MLL1 complex	cellular component	0.446743	0.639708	13.7931	2.31168	2.52688	0.958044	1.72161	4	25	2630	15152	71339
vesicle budding from membrane	biological process	0.446743	0.639708	13.7931	2.30513	2.4318	1.69334	1.03949	4	25	2630	15152	6900
potassium ion homeostasis	biological process	0.446743	0.639708	13.7931	2.10868	2.49159	1.53965	1.03366	4	25	2630	15152	55075
CD4-positive, alpha-beta T cell activation	biological process	0.446743	0.639708	13.7931	2.04411	2.28143	1.01894	1.32657	4	25	2630	15152	35710
glucose transmembrane transport	biological process	0.446743	0.639708	13.7931	1.82482	2.06825	1.61237	0.820342	4	25	2630	15152	1904659
regulation of tumor necrosis factor secretion	biological process	0.446743	0.639708	13.7931	1.99297	2.22273	1.07328	1.21749	4	25	2630	15152	1904467
regulation of isotype switching	biological process	0.446743	0.639708	13.7931	2.01944	2.33005	1.56695	0.831067	4	25	2630	15152	45191
positive regulation of erythrocyte differentiation	biological process	0.446743	0.639708	13.7931	2.00825	2.27654	1.27228	1.07861	4	25	2630	15152	45648
thyroid hormone receptor binding	molecular function	0.446743	0.639708	13.7931	2.03281	2.29961	1.67343	0.883149	4	25	2630	15152	46966
epithelial tube formation	biological process	0.446743	0.639708	13.7931	1.9054	2.23622	1.22493	1.10911	4	25	2630	15152	72175
histone deacetylase activity	molecular function	0.446743	0.639708	13.7931	1.86005	2.29723	1.30674	0.875341	4	25	2630	15152	4407
NF-kappaB binding	molecular function	0.446743	0.639708	13.7931	1.74247	2.24201	1.35006	0.718972	4	25	2630	15152	51059
eating behavior	biological process	0.446743	0.639708	13.7931	1.78418	2.17456	1.35765	0.737186	4	25	2630	15152	42755
autophagosome assembly	biological process	0.444762	0.640977	13.7931	2.65464	3.08629	2.52752	0.454786	8	50	2626	15127	45
regulation of lymphocyte migration	biological process	0.444762	0.640977	13.7931	2.26521	2.45647	0.873753	1.71269	8	50	2626	15127	2000401
anchored component of membrane	cellular component	0.44228	0.64257	14.0244	2.08435	2.37145	1.3212	1.1822	23	141	2611	15036	31225
hemostasis	biological process	0.442186	0.64263	14.0351	2.07283	2.36761	1.50251	0.961211	24	147	2610	15030	7599
endocytic vesicle membrane	cellular component	0.442157	0.642649	14	2.2089	2.45032	1.42566	1.2032	21	129	2613	15048	30666
regulation of calcium ion transmembrane transport	biological process	0.441911	0.642807	13.986	2.19566	2.39683	1.19856	1.40994	20	123	2614	15054	1903169
cellular protein complex disassembly	biological process	0.441517	0.64306	13.9706	2.43805	2.65587	2.09091	0.84015	19	117	2615	15060	43624
positive regulation of innate immune response	biological process	0.440917	0.643446	14.1994	2.13513	2.39203	1.58894	1.00455	47	284	2587	14893	45089
leukocyte activation	biological process	0.439605	0.644291	14.4009	2.1676	2.42956	1.64964	0.979144	125	743	2509	14434	45321
phospholipid metabolic process	biological process	0.438916	0.644735	14.2029	2.03566	2.33557	1.68356	0.759404	49	296	2585	14881	6644
double-strand break repair via nonhomologous end joining	biological process	0.438827	0.644792	13.7255	2.41275	2.60326	1.69972	1.15232	7	44	2627	15133	6303
neurotransmitter transmembrane transporter activity	molecular function	0.438827	0.644792	13.7255	2.12083	2.47295	1.19611	1.25896	7	44	2627	15133	5326
sperm-egg recognition	biological process	0.438827	0.644792	13.7255	2.06565	2.33158	1.53153	1.07872	7	44	2627	15133	35036
precatalytic spliceosome	cellular component	0.438827	0.644792	13.7255	2.00315	2.27614	1.58316	0.773567	7	44	2627	15133	71011
cellular biosynthetic process	biological process	0.43734	0.645752	14.5438	2.13955	2.42937	1.56751	0.973231	322	1892	2312	13285	44249
activation of innate immune response	biological process	0.437132	0.645886	14.1129	2.12864	2.37369	1.62023	0.986628	35	213	2599	14964	2218
chloride transmembrane transporter activity	molecular function	0.436343	0.646396	13.8614	2.22972	2.44062	1.592	1.17235	14	87	2620	15090	15108
chloride transport	biological process	0.436343	0.646396	13.8614	2.26927	2.48203	1.61516	1.19458	14	87	2620	15090	6821
organic acid biosynthetic process	biological process	0.433502	0.648235	14.1343	2.21021	2.4784	1.68198	0.930865	40	243	2594	14934	16053
regulation of cytokinesis	biological process	0.431908	0.649269	13.7931	2.27519	2.39004	1.38027	1.35815	12	75	2622	15102	32465
tumor necrosis factor receptor superfamily binding	molecular function	0.430934	0.649902	13.6364	2.37487	2.56047	1.56695	1.32187	6	38	2628	15139	32813
nucleobase-containing compound kinase activity	molecular function	0.430934	0.649902	13.6364	2.04329	2.23985	0.954396	1.39878	6	38	2628	15139	19205
carbohydrate derivative transmembrane transporter activity	molecular function	0.430934	0.649902	13.6364	1.91844	2.27621	1.30392	0.93854	6	38	2628	15139	1901505
cilium	cellular component	0.430317	0.650303	14.1479	2.00935	2.31386	1.63229	0.777607	44	267	2590	14910	5929
regulation of response to oxidative stress	biological process	0.428872	0.651243	13.75	2.29404	2.54345	1.80971	0.996578	11	69	2623	15108	1902882
positive regulation of protein deacetylation	biological process	0.427929	0.651858	13.6364	2.6624	2.86395	1.5505	1.40919	3	19	2631	15158	90312
positive regulation of cAMP-mediated signaling	biological process	0.427929	0.651858	13.6364	2.19623	2.31717	0.809213	1.67671	3	19	2631	15158	43950
nucleotide-sugar biosynthetic process	biological process	0.427929	0.651858	13.6364	2.46651	2.67369	1.64093	1.11528	3	19	2631	15158	9226
regulation of mitochondrial fission	biological process	0.427929	0.651858	13.6364	2.46912	2.50342	1.39821	1.68005	3	19	2631	15158	90140
macromolecule transmembrane transporter activity	molecular function	0.427929	0.651858	13.6364	2.47166	2.54178	2.78641	0.334245	3	19	2631	15158	22884
negative regulation of oxidoreductase activity	biological process	0.427929	0.651858	13.6364	2.56311	2.69629	1.94747	1.30153	3	19	2631	15158	51354
response to lithium ion	biological process	0.427929	0.651858	13.6364	2.37361	2.46305	1.51288	1.21191	3	19	2631	15158	10226
cardiac myofibril assembly	biological process	0.427929	0.651858	13.6364	2.15425	2.33829	1.40128	1.12752	3	19	2631	15158	55003
glutathione derivative metabolic process	biological process	0.427929	0.651858	13.6364	2.3349	2.41073	2.73783	0.219195	3	19	2631	15158	1901685
glutathione derivative biosynthetic process	biological process	0.427929	0.651858	13.6364	2.3349	2.41073	2.73783	0.219195	3	19	2631	15158	1901687
ribonucleoside catabolic process	biological process	0.427929	0.651858	13.6364	2.31338	2.52881	1.31569	1.41496	3	19	2631	15158	42454
heme-copper terminal oxidase activity	molecular function	0.427929	0.651858	13.6364	1.99271	2.31179	1.80904	0.657517	3	19	2631	15158	15002
oxidoreductase activity, acting on a heme group of donors, oxygen as acceptor	molecular function	0.427929	0.651858	13.6364	1.99271	2.31179	1.80904	0.657517	3	19	2631	15158	16676
cytochrome-c oxidase activity	molecular function	0.427929	0.651858	13.6364	1.99271	2.31179	1.80904	0.657517	3	19	2631	15158	4129
centriole assembly	biological process	0.427929	0.651858	13.6364	2.05296	2.24312	1.12573	1.29232	3	19	2631	15158	98534
adenylyltransferase activity	molecular function	0.427929	0.651858	13.6364	1.92618	2.30202	0.797407	1.4663	3	19	2631	15158	70566
C4-dicarboxylate transport	biological process	0.427929	0.651858	13.6364	1.95894	2.25317	1.4803	0.992913	3	19	2631	15158	15740
myeloid dendritic cell activation	biological process	0.427929	0.651858	13.6364	1.95041	2.3931	1.74723	0.523287	3	19	2631	15158	1773
purine nucleobase metabolic process	biological process	0.427929	0.651858	13.6364	2.00926	2.30366	1.82327	0.601487	3	19	2631	15158	6144
pyrimidine nucleoside triphosphate metabolic process	biological process	0.427929	0.651858	13.6364	2.00298	2.3722	2.04577	0.250429	3	19	2631	15158	9147
trabecula formation	biological process	0.427929	0.651858	13.6364	1.95326	2.28617	0.994201	1.27563	3	19	2631	15158	60343
regulation of interleukin-13 production	biological process	0.427929	0.651858	13.6364	1.70367	2.11211	1.09447	0.928614	3	19	2631	15158	32656
iron ion homeostasis	biological process	0.425113	0.653696	13.6986	2.22122	2.33413	1.42798	1.37596	10	63	2624	15114	55072
rRNA processing	biological process	0.424411	0.654155	13.9896	2.0184	2.37889	1.40511	1.00417	27	166	2607	15011	6364
muscle contraction	biological process	0.423965	0.654447	14.0187	2.10673	2.30974	1.21704	1.29261	30	184	2604	14993	6936
response to temperature stimulus	biological process	0.423902	0.654488	13.9394	2.26317	2.53614	1.76919	0.926708	23	142	2611	15035	9266
regulation of mitotic nuclear division	biological process	0.423902	0.654488	13.9394	2.16617	2.44366	1.82243	0.801077	23	142	2611	15035	7088
blood coagulation	biological process	0.423902	0.654488	13.9394	2.0752	2.3713	1.47504	0.993656	23	142	2611	15035	7596
protein-DNA complex subunit organization	biological process	0.423699	0.654621	14.0271	2.17199	2.40756	1.44931	1.14591	31	190	2603	14987	71824
nucleosome organization	biological process	0.422304	0.655535	13.8889	2.26667	2.46047	1.35129	1.35433	20	124	2614	15053	34728
mitotic cell cycle	biological process	0.42145	0.656095	13.8686	2.07461	2.38721	1.84869	0.659116	19	118	2615	15059	278
cellular response to hydrogen peroxide	biological process	0.420432	0.656763	13.6364	2.43404	2.63347	1.51789	1.41838	9	57	2625	15120	70301
protein localization to mitochondrion	biological process	0.420432	0.656763	13.6364	2.14514	2.41154	1.2622	1.23795	9	57	2625	15120	70585
type I interferon signaling pathway	biological process	0.420432	0.656763	13.6364	1.96876	2.28893	1.21854	1.06215	9	57	2625	15120	60337
regulation of purine nucleotide biosynthetic process	biological process	0.420184	0.656926	13.5135	2.13183	2.39014	1.12298	1.37342	5	32	2629	15145	1900371
sulfur amino acid metabolic process	biological process	0.420184	0.656926	13.5135	2.20495	2.54801	1.80269	0.774839	5	32	2629	15145	96
Cul3-RING ubiquitin ligase complex	cellular component	0.420184	0.656926	13.5135	2.13864	2.58149	1.65102	0.836512	5	32	2629	15145	31463
protein kinase B signaling	biological process	0.420184	0.656926	13.5135	1.96529	2.38056	1.40681	0.88993	5	32	2629	15145	43491
cytokine binding	molecular function	0.419107	0.657634	13.8211	2.13199	2.44527	1.19109	1.27419	17	106	2617	15071	19955
protein localization to endoplasmic reticulum	biological process	0.417549	0.658659	13.7931	1.95265	2.33244	1.42136	0.903598	16	100	2618	15077	70972
lytic vacuole membrane	cellular component	0.414331	0.660782	14.1176	2.276	2.56598	1.83832	0.877721	48	292	2586	14885	98852
ribosome	cellular component	0.41343	0.661378	13.7255	2.10592	2.35124	1.22709	1.24374	14	88	2620	15089	5840
alpha-amino acid catabolic process	biological process	0.41343	0.661378	13.7255	1.99379	2.2792	1.40826	0.960563	14	88	2620	15089	1901606
mitochondrial inner membrane	cellular component	0.412898	0.66173	14.1243	2.20474	2.48333	1.82538	0.85081	50	304	2584	14873	5743
response to cytokine	biological process	0.411288	0.662796	14.2329	2.11289	2.37019	1.42133	1.07832	77	464	2557	14713	34097
positive regulation of plasma membrane bounded cell projection assembly	biological process	0.410737	0.663161	13.6842	2.20089	2.52836	1.67896	1.01336	13	82	2621	15095	120034
vacuolar membrane	cellular component	0.409933	0.663695	14.1361	2.29034	2.56513	1.85148	0.892373	54	328	2580	14849	5774
positive regulation of immune system process	biological process	0.408419	0.6647	14.3595	2.11812	2.37314	1.45018	1.09768	139	829	2495	14348	2684
DNA recombination	biological process	0.407648	0.665213	13.9037	2.19431	2.41635	1.62809	0.995272	26	161	2608	15016	6310
hemopoiesis	biological process	0.40751	0.665305	13.6364	2.27624	2.43705	1.5324	1.16561	12	76	2622	15101	30097
membrane invagination	biological process	0.407087	0.665586	13.4615	2.01195	2.44534	1.51219	0.827414	7	45	2627	15132	10324
regulation of lymphocyte apoptotic process	biological process	0.407087	0.665586	13.4615	1.88411	2.22079	1.64252	0.674188	7	45	2627	15132	70228
glutathione metabolic process	biological process	0.407087	0.665586	13.4615	2.19245	2.46001	1.84941	0.845512	7	45	2627	15132	6749
regulation of telomere maintenance via telomerase	biological process	0.407087	0.665586	13.4615	2.01109	2.35925	1.68391	0.742163	7	45	2627	15132	32210
cellular carbohydrate metabolic process	biological process	0.406159	0.666204	13.8554	2.41504	2.60673	1.48085	1.38369	23	143	2611	15034	44262
response to sterol	biological process	0.404994	0.666981	13.3333	2.4812	2.34576	0.768096	2.19134	4	26	2630	15151	36314
autophagosome maturation	biological process	0.404994	0.666981	13.3333	2.25622	2.24128	1.5616	1.30999	4	26	2630	15151	97352
positive regulation of blood pressure	biological process	0.404994	0.666981	13.3333	2.00746	2.12755	0.760865	1.68751	4	26	2630	15151	45777
microglial cell activation	biological process	0.404994	0.666981	13.3333	2.19972	2.50845	0.913737	1.63051	4	26	2630	15151	1774
leukocyte activation involved in inflammatory response	biological process	0.404994	0.666981	13.3333	2.19972	2.50845	0.913737	1.63051	4	26	2630	15151	2269
nuclear euchromatin	cellular component	0.404994	0.666981	13.3333	2.15076	2.48956	0.876687	1.62211	4	26	2630	15151	5719
positive regulation of smoothened signaling pathway	biological process	0.404994	0.666981	13.3333	2.11481	2.33254	0.938507	1.50042	4	26	2630	15151	45880
positive regulation of histone acetylation	biological process	0.404994	0.666981	13.3333	2.02772	2.29786	1.88452	0.637854	4	26	2630	15151	35066
DNA replication initiation	biological process	0.404994	0.666981	13.3333	2.00599	2.3574	1.72098	0.58936	4	26	2630	15151	6270
cellular response to virus	biological process	0.404994	0.666981	13.3333	1.94254	2.35272	1.7229	0.559116	4	26	2630	15151	98586
positive regulation of protein targeting to membrane	biological process	0.404994	0.666981	13.3333	1.82656	2.11636	1.74969	0.540413	4	26	2630	15151	90314
phosphatidylserine metabolic process	biological process	0.404994	0.666981	13.3333	1.92058	2.32583	1.12768	1.12046	4	26	2630	15151	6658
actin filament polymerization	biological process	0.404994	0.666981	13.3333	1.9473	2.28465	0.74346	1.53965	4	26	2630	15151	30041
histone monoubiquitination	biological process	0.404994	0.666981	13.3333	1.74779	2.07418	1.92708	0.196025	4	26	2630	15151	10390
positive regulation of interleukin-2 production	biological process	0.404994	0.666981	13.3333	1.85444	2.26224	1.05912	1.12233	4	26	2630	15151	32743
cullin-RING ubiquitin ligase complex	cellular component	0.404505	0.667307	13.8158	2.19659	2.45252	1.6306	1.03094	21	131	2613	15046	31461
wound healing	biological process	0.403627	0.667893	13.5802	2.07912	2.39993	1.41287	1.01553	11	70	2623	15107	42060
regulation of cytokine production	biological process	0.40349	0.667985	14.2643	2.11695	2.41491	1.41818	1.10891	95	571	2539	14606	1817
positive regulation of lipid metabolic process	biological process	0.402146	0.668883	13.7681	2.31503	2.45348	1.62818	1.18934	19	119	2615	15058	45834
autophagosome	cellular component	0.398934	0.671035	13.5135	2.23892	2.67995	2.04917	0.583056	10	64	2624	15113	5776
negative regulation of carbohydrate metabolic process	biological process	0.397428	0.672046	13.3333	2.54897	2.81095	1.08558	1.79851	6	39	2628	15138	45912
tau protein binding	molecular function	0.397428	0.672046	13.3333	2.26795	2.49856	1.69958	1.0923	6	39	2628	15138	48156
plasma membrane invagination	biological process	0.397428	0.672046	13.3333	2.02529	2.44301	1.49777	0.853809	6	39	2628	15138	99024
cofactor transport	biological process	0.397428	0.672046	13.3333	2.11428	2.53875	1.18187	1.28817	6	39	2628	15138	51181
9+2 motile cilium	cellular component	0.397428	0.672046	13.3333	2.06914	2.32422	1.52902	1.00431	6	39	2628	15138	97729
positive regulation of biomineralization	biological process	0.397428	0.672046	13.3333	2.15166	2.37329	1.33552	1.26098	6	39	2628	15138	110151
positive regulation of biomineral tissue development	biological process	0.397428	0.672046	13.3333	2.15166	2.37329	1.33552	1.26098	6	39	2628	15138	70169
late endosome membrane	cellular component	0.396805	0.672465	13.6752	2.21839	2.42813	1.74476	0.978956	16	101	2618	15076	31902
cellular hormone metabolic process	biological process	0.396805	0.672465	13.6752	1.94023	2.27454	1.35446	0.924978	16	101	2618	15076	34754
ESC/E(Z) complex	cellular component	0.395407	0.673406	13.3333	3.34161	3.62478	3.46597	0.372325	2	13	2632	15164	35098
sympathetic nervous system development	biological process	0.395407	0.673406	13.3333	2.87147	3.13917	0.949143	2.32297	2	13	2632	15164	48485
CARD domain binding	molecular function	0.395407	0.673406	13.3333	2.77297	2.41139	2.33401	1.69145	2	13	2632	15164	50700
oligosaccharide-lipid intermediate biosynthetic process	biological process	0.395407	0.673406	13.3333	2.54768	3.03555	2.25349	0.635408	2	13	2632	15164	6490
ribonucleoprotein complex disassembly	biological process	0.395407	0.673406	13.3333	2.28331	2.75348	1.73014	0.94161	2	13	2632	15164	32988
dipeptidase activity	molecular function	0.395407	0.673406	13.3333	2.67829	2.92331	0.970502	2.13028	2	13	2632	15164	16805
outer mitochondrial membrane protein complex	cellular component	0.395407	0.673406	13.3333	2.7848	2.62816	1.70033	1.47976	2	13	2632	15164	98799
positive regulation of interleukin-6 biosynthetic process	biological process	0.395407	0.673406	13.3333	2.37095	2.52118	0.720967	1.97044	2	13	2632	15164	45410
superoxide anion generation	biological process	0.395407	0.673406	13.3333	2.52747	2.80506	2.65772	0.381198	2	13	2632	15164	42554
response to chemokine	biological process	0.395407	0.673406	13.3333	2.77164	2.73803	0.329228	2.75672	2	13	2632	15164	1990868
cellular response to chemokine	biological process	0.395407	0.673406	13.3333	2.77164	2.73803	0.329228	2.75672	2	13	2632	15164	1990869
tRNA threonylcarbamoyladenosine metabolic process	biological process	0.395407	0.673406	13.3333	2.49183	2.47455	0.25854	2.52995	2	13	2632	15164	70525
iron ion transmembrane transport	biological process	0.395407	0.673406	13.3333	2.36169	2.34847	0.654754	2.10844	2	13	2632	15164	34755
somatic hypermutation of immunoglobulin genes	biological process	0.395407	0.673406	13.3333	2.54757	2.82609	2.78201	0.0983268	2	13	2632	15164	16446
indolalkylamine metabolic process	biological process	0.395407	0.673406	13.3333	2.52521	2.51361	2.93449	0.333362	2	13	2632	15164	6586
positive regulation of telomerase RNA localization to Cajal body	biological process	0.395407	0.673406	13.3333	2.57189	2.59989	0.819637	2.1594	2	13	2632	15164	1904874
Ino80 complex	cellular component	0.395407	0.673406	13.3333	2.48588	2.45296	1.18573	1.64563	2	13	2632	15164	31011
DNA helicase complex	cellular component	0.395407	0.673406	13.3333	2.48588	2.45296	1.18573	1.64563	2	13	2632	15164	33202
vitamin D metabolic process	biological process	0.395407	0.673406	13.3333	2.28708	2.59043	1.31526	1.38165	2	13	2632	15164	42359
positive regulation of receptor recycling	biological process	0.395407	0.673406	13.3333	2.09283	2.47861	2.19457	0.185634	2	13	2632	15164	1921
cellular response to nitric oxide	biological process	0.395407	0.673406	13.3333	2.33644	2.77461	1.68642	0.988418	2	13	2632	15164	71732
calcium-activated potassium channel activity	molecular function	0.395407	0.673406	13.3333	2.39837	2.50599	0.648878	2.07885	2	13	2632	15164	15269
positive regulation of glial cell proliferation	biological process	0.395407	0.673406	13.3333	2.22922	2.68784	1.11997	1.51046	2	13	2632	15164	60252
flavonoid metabolic process	biological process	0.395407	0.673406	13.3333	2.1339	2.63573	1.68741	0.791473	2	13	2632	15164	9812
somite development	biological process	0.395407	0.673406	13.3333	2.19588	2.35356	0.430478	2.07844	2	13	2632	15164	61053
NuRD complex	cellular component	0.395407	0.673406	13.3333	2.12917	2.64058	1.40632	1.10043	2	13	2632	15164	16581
CHD-type complex	cellular component	0.395407	0.673406	13.3333	2.12917	2.64058	1.40632	1.10043	2	13	2632	15164	90545
negative regulation of bone remodeling	biological process	0.395407	0.673406	13.3333	2.16775	2.64901	1.16055	1.39238	2	13	2632	15164	46851
apical junction complex	cellular component	0.395407	0.673406	13.3333	2.0718	2.33199	1.69386	0.871026	2	13	2632	15164	43296
lysophospholipid acyltransferase activity	molecular function	0.395407	0.673406	13.3333	2.22998	2.57672	1.49078	1.05257	2	13	2632	15164	71617
glutathione biosynthetic process	biological process	0.395407	0.673406	13.3333	2.31105	2.49816	1.65598	1.104	2	13	2632	15164	6750
regulation of developmental pigmentation	biological process	0.395407	0.673406	13.3333	1.96284	2.17274	2.19171	0.329365	2	13	2632	15164	48070
phosphate ion transmembrane transport	biological process	0.395407	0.673406	13.3333	2.23173	2.65978	2.14486	0.400097	2	13	2632	15164	35435
positive regulation of smooth muscle cell apoptotic process	biological process	0.395407	0.673406	13.3333	2.08726	2.50053	1.02522	1.42317	2	13	2632	15164	34393
positive regulation of nitric-oxide synthase biosynthetic process	biological process	0.395407	0.673406	13.3333	2.1017	2.44112	1.18158	1.25193	2	13	2632	15164	51770
protein localization to chromosome, telomeric region	biological process	0.395407	0.673406	13.3333	2.15204	2.24406	2.53495	0.202308	2	13	2632	15164	70198
centrosome duplication	biological process	0.395407	0.673406	13.3333	2.16827	2.59168	1.99786	0.489556	2	13	2632	15164	51298
phosphatase activator activity	molecular function	0.395407	0.673406	13.3333	2.09396	2.61956	1.74272	0.693073	2	13	2632	15164	19211
pulmonary valve morphogenesis	biological process	0.395407	0.673406	13.3333	1.97888	2.22164	2.2589	0.129801	2	13	2632	15164	3184
nucleoside salvage	biological process	0.395407	0.673406	13.3333	1.98571	2.2586	1.32513	1.0797	2	13	2632	15164	43174
pyrimidine nucleoside monophosphate biosynthetic process	biological process	0.395407	0.673406	13.3333	2.14258	2.34833	2.46633	0.0893306	2	13	2632	15164	9130
negative regulation of viral release from host cell	biological process	0.395407	0.673406	13.3333	1.8808	2.30683	1.0371	1.17979	2	13	2632	15164	1902187
adult heart development	biological process	0.395407	0.673406	13.3333	1.77469	2.19269	1.58413	0.567189	2	13	2632	15164	7512
positive regulation of DNA damage response, signal transduction by p53 class mediator	biological process	0.395407	0.673406	13.3333	2.08929	2.32278	2.39995	0.0431215	2	13	2632	15164	43517
positive regulation of viral release from host cell	biological process	0.395407	0.673406	13.3333	1.80519	2.20416	1.14493	0.988034	2	13	2632	15164	1902188
NADPH regeneration	biological process	0.395407	0.673406	13.3333	1.79371	2.2847	1.14773	0.99164	2	13	2632	15164	6740
lipoprotein catabolic process	biological process	0.395407	0.673406	13.3333	1.89807	2.24101	2.0844	0.106904	2	13	2632	15164	42159
nBAF complex	cellular component	0.395407	0.673406	13.3333	1.92689	2.2222	1.29012	0.933072	2	13	2632	15164	71565
positive regulation of keratinocyte differentiation	biological process	0.395407	0.673406	13.3333	1.83325	2.19729	1.6432	0.491347	2	13	2632	15164	45618
adenine nucleotide transport	biological process	0.395407	0.673406	13.3333	1.85771	2.2448	1.08493	1.09308	2	13	2632	15164	51503
Sin3-type complex	cellular component	0.395407	0.673406	13.3333	1.92097	2.33071	1.65866	0.648016	2	13	2632	15164	70822
nuclear membrane part	cellular component	0.395407	0.673406	13.3333	1.86039	2.09475	0.448414	1.7253	2	13	2632	15164	44453
cation-transporting ATPase complex	cellular component	0.395407	0.673406	13.3333	1.83815	2.07313	1.58743	0.747087	2	13	2632	15164	90533
positive regulation of exosomal secretion	biological process	0.395407	0.673406	13.3333	1.79243	2.1242	1.84775	0.356048	2	13	2632	15164	1903543
GDP-dissociation inhibitor activity	molecular function	0.395407	0.673406	13.3333	1.85332	2.32774	1.54288	0.637114	2	13	2632	15164	5092
regulation of granulocyte differentiation	biological process	0.395407	0.673406	13.3333	1.79469	2.27915	1.3085	0.814425	2	13	2632	15164	30852
histone H3-K4 trimethylation	biological process	0.395407	0.673406	13.3333	1.75802	2.26264	1.18465	0.912502	2	13	2632	15164	80182
negative regulation of amyloid precursor protein catabolic process	biological process	0.395407	0.673406	13.3333	1.74726	2.1845	1.15939	0.911139	2	13	2632	15164	1902992
ubiquitin-specific protease binding	molecular function	0.395407	0.673406	13.3333	1.74396	2.22442	1.24237	0.828539	2	13	2632	15164	1990381
glycolipid catabolic process	biological process	0.395407	0.673406	13.3333	1.68063	2.14222	1.18557	0.820155	2	13	2632	15164	19377
maternal process involved in parturition	biological process	0.394723	0.673867	14.2857	3.68774	2.76672	4.27715	1.65392	1	6	2633	15171	60137
regulation of Golgi to plasma membrane protein transport	biological process	0.394723	0.673867	14.2857	4.17239	2.94756	4.76867	2.13276	1	6	2633	15171	42996
chromatin silencing complex	cellular component	0.394723	0.673867	14.2857	4.05915	2.45506	4.60915	2.49767	1	6	2633	15171	5677
G protein-coupled serotonin receptor binding	molecular function	0.394723	0.673867	14.2857	3.01665	2.68765	1.49492	2.10588	1	6	2633	15171	31821
positive regulation of synaptic transmission, dopaminergic	biological process	0.394723	0.673867	14.2857	3.49458	3.37076	0.337941	3.47696	1	6	2633	15171	32226
positive regulation of transmission of nerve impulse	biological process	0.394723	0.673867	14.2857	3.41277	3.72878	3.57128	0.10126	1	6	2633	15171	51971
autophagic cell death	biological process	0.394723	0.673867	14.2857	2.97162	2.74906	2.07378	1.79823	1	6	2633	15171	48102
negative regulation of cellular response to hypoxia	biological process	0.394723	0.673867	14.2857	3.15123	3.31605	3.47285	0.097606	1	6	2633	15171	1900038
intrinsic component of the cytoplasmic side of the plasma membrane	cellular component	0.394723	0.673867	14.2857	3.11647	3.47469	3.2336	0.156922	1	6	2633	15171	31235
serine transport	biological process	0.394723	0.673867	14.2857	3.10717	3.52728	1.3331	2.30598	1	6	2633	15171	32329
D-amino acid transport	biological process	0.394723	0.673867	14.2857	3.10717	3.52728	1.3331	2.30598	1	6	2633	15171	42940
regulation of phenotypic switching	biological process	0.394723	0.673867	14.2857	2.99348	2.90931	3.46299	0.414575	1	6	2633	15171	1900239
positive regulation of mitophagy in response to mitochondrial depolarization	biological process	0.394723	0.673867	14.2857	2.98829	3.23856	3.24156	0.00167047	1	6	2633	15171	98779
regulation of calcidiol 1-monooxygenase activity	biological process	0.394723	0.673867	14.2857	2.85425	2.61971	3.15488	0.840084	1	6	2633	15171	60558
purine nucleobase transport	biological process	0.394723	0.673867	14.2857	2.97788	3.29137	0.969271	2.46124	1	6	2633	15171	6863
regulation of interleukin-1 biosynthetic process	biological process	0.394723	0.673867	14.2857	2.2655	2.58773	1.02967	1.58053	1	6	2633	15171	45360
positive regulation of interleukin-1 biosynthetic process	biological process	0.394723	0.673867	14.2857	2.2655	2.58773	1.02967	1.58053	1	6	2633	15171	45362
regulation of interleukin-1 beta biosynthetic process	biological process	0.394723	0.673867	14.2857	2.2655	2.58773	1.02967	1.58053	1	6	2633	15171	50722
positive regulation of interleukin-1 beta biosynthetic process	biological process	0.394723	0.673867	14.2857	2.2655	2.58773	1.02967	1.58053	1	6	2633	15171	50725
intracellular cGMP-activated cation channel activity	molecular function	0.394723	0.673867	14.2857	2.93085	3.49634	1.99368	1.45094	1	6	2633	15171	5223
phosphatidylinositol 3-kinase complex, class III	cellular component	0.394723	0.673867	14.2857	2.88708	3.39255	2.70583	0.535971	1	6	2633	15171	35032
regulation of inositol trisphosphate biosynthetic process	biological process	0.394723	0.673867	14.2857	2.81927	2.39697	0.0300015	3.10121	1	6	2633	15171	32960
sphingosine N-acyltransferase activity	molecular function	0.394723	0.673867	14.2857	2.28329	2.51348	0.574317	2.043	1	6	2633	15171	50291
actin polymerization-dependent cell motility	biological process	0.394723	0.673867	14.2857	2.78263	3.32265	2.46139	0.706463	1	6	2633	15171	70358
1-phosphatidylinositol-4-phosphate 3-kinase activity	molecular function	0.394723	0.673867	14.2857	2.74256	2.22563	0.104685	3.0813	1	6	2633	15171	35005
hexose phosphate transport	biological process	0.394723	0.673867	14.2857	2.74206	2.61783	3.23136	0.457822	1	6	2633	15171	15712
glucose-6-phosphate transport	biological process	0.394723	0.673867	14.2857	2.74206	2.61783	3.23136	0.457822	1	6	2633	15171	15760
glycinergic synapse	cellular component	0.394723	0.673867	14.2857	2.33567	2.64793	1.33773	1.3302	1	6	2633	15171	98690
hemoglobin binding	molecular function	0.394723	0.673867	14.2857	2.74093	2.12636	3.30927	1.05553	1	6	2633	15171	30492
behavioral response to nicotine	biological process	0.394723	0.673867	14.2857	2.72552	2.61986	0.209343	2.8023	1	6	2633	15171	35095
activation of cysteine-type endopeptidase activity involved in apoptotic process by cytochrome c	biological process	0.394723	0.673867	14.2857	2.71421	2.86297	3.066	0.123929	1	6	2633	15171	8635
HFE-transferrin receptor complex	cellular component	0.394723	0.673867	14.2857	2.68873	2.44139	3.21352	0.60862	1	6	2633	15171	1990712
transcription factor TFIIH core complex	cellular component	0.394723	0.673867	14.2857	2.19903	2.24762	1.96494	1.00384	1	6	2633	15171	439
fatty acid transmembrane transporter activity	molecular function	0.394723	0.673867	14.2857	2.65327	2.86715	0.639267	2.3793	1	6	2633	15171	15245
amidine-lyase activity	molecular function	0.394723	0.673867	14.2857	2.60678	2.03461	0.162386	2.98438	1	6	2633	15171	16842
camera-type eye photoreceptor cell differentiation	biological process	0.394723	0.673867	14.2857	2.60304	2.52444	0.214796	2.67581	1	6	2633	15171	60219
response to bacterial lipoprotein	biological process	0.394723	0.673867	14.2857	2.58185	2.38807	0.103552	2.75026	1	6	2633	15171	32493
midbrain dopaminergic neuron differentiation	biological process	0.394723	0.673867	14.2857	2.56345	2.29635	0.0441766	2.78515	1	6	2633	15171	1904948
negative regulation of RIG-I signaling pathway	biological process	0.394723	0.673867	14.2857	2.38048	2.74026	2.27816	0.551796	1	6	2633	15171	39536
positive regulation of fibroblast growth factor receptor signaling pathway	biological process	0.394723	0.673867	14.2857	2.53	3.02613	1.36275	1.60578	1	6	2633	15171	45743
negative regulation of nitric-oxide synthase activity	biological process	0.394723	0.673867	14.2857	2.09805	2.3782	0.599333	1.83423	1	6	2633	15171	51001
positive regulation of epithelial cell proliferation involved in wound healing	biological process	0.394723	0.673867	14.2857	2.22914	2.19833	2.68302	0.343813	1	6	2633	15171	60054
WASH complex	cellular component	0.394723	0.673867	14.2857	2.49546	2.22084	0.0302571	2.73142	1	6	2633	15171	71203
regulation of ventricular cardiac muscle cell membrane depolarization	biological process	0.394723	0.673867	14.2857	2.46636	2.62128	1.7855	1.19092	1	6	2633	15171	60373
interleukin-18-mediated signaling pathway	biological process	0.394723	0.673867	14.2857	2.48591	2.64742	0.499145	2.32091	1	6	2633	15171	35655
regulation of eating behavior	biological process	0.394723	0.673867	14.2857	2.48526	2.34777	0.137103	2.62575	1	6	2633	15171	1903998
negative regulation of tumor necrosis factor biosynthetic process	biological process	0.394723	0.673867	14.2857	2.48526	2.34777	0.137103	2.62575	1	6	2633	15171	42536
mRNA 5'-splice site recognition	biological process	0.394723	0.673867	14.2857	2.46185	2.32013	2.96047	0.470476	1	6	2633	15171	395
regulation of Fc-gamma receptor signaling pathway involved in phagocytosis	biological process	0.394723	0.673867	14.2857	2.15998	2.51919	1.26366	1.2262	1	6	2633	15171	1905449
positive regulation of Fc receptor mediated stimulatory signaling pathway	biological process	0.394723	0.673867	14.2857	2.15998	2.51919	1.26366	1.2262	1	6	2633	15171	60369
activin-activated receptor activity	molecular function	0.394723	0.673867	14.2857	2.09682	2.43209	1.93567	0.560427	1	6	2633	15171	17002
activin receptor complex	cellular component	0.394723	0.673867	14.2857	2.09682	2.43209	1.93567	0.560427	1	6	2633	15171	48179
transforming growth factor beta receptor activity, type I	molecular function	0.394723	0.673867	14.2857	2.09682	2.43209	1.93567	0.560427	1	6	2633	15171	5025
protection from non-homologous end joining at telomere	biological process	0.394723	0.673867	14.2857	1.93432	2.36893	1.5465	0.69993	1	6	2633	15171	31848
annealing helicase activity	molecular function	0.394723	0.673867	14.2857	2.34435	2.30653	1.31821	1.3412	1	6	2633	15171	36310
molybdopterin cofactor biosynthetic process	biological process	0.394723	0.673867	14.2857	2.36282	2.5858	0.566561	2.13705	1	6	2633	15171	32324
molybdopterin cofactor metabolic process	biological process	0.394723	0.673867	14.2857	2.36282	2.5858	0.566561	2.13705	1	6	2633	15171	43545
prosthetic group metabolic process	biological process	0.394723	0.673867	14.2857	2.36282	2.5858	0.566561	2.13705	1	6	2633	15171	51189
cell proliferation involved in metanephros development	biological process	0.394723	0.673867	14.2857	2.34036	2.86546	1.44097	1.30754	1	6	2633	15171	72203
negative regulation of synapse assembly	biological process	0.394723	0.673867	14.2857	2.33801	2.85045	1.36543	1.38092	1	6	2633	15171	51964
positive regulation of transforming growth factor beta1 production	biological process	0.394723	0.673867	14.2857	2.33596	2.24204	0.15168	2.46563	1	6	2633	15171	32914
trigeminal nerve development	biological process	0.394723	0.673867	14.2857	2.01338	2.06666	1.77278	0.983333	1	6	2633	15171	21559
polyadenylation-dependent RNA catabolic process	biological process	0.394723	0.673867	14.2857	2.30525	2.48724	2.6496	0.093763	1	6	2633	15171	43633
basal dendrite	cellular component	0.394723	0.673867	14.2857	2.30333	2.76647	2.27117	0.338156	1	6	2633	15171	97441
[heparan sulfate]-glucosamine 3-sulfotransferase 1 activity	molecular function	0.394723	0.673867	14.2857	2.04073	2.08168	1.6045	1.07592	1	6	2633	15171	8467
mitochondrial envelope	cellular component	0.394723	0.673867	14.2857	2.29536	2.14129	2.79862	0.480293	1	6	2633	15171	5740
positive regulation of triglyceride catabolic process	biological process	0.394723	0.673867	14.2857	2.29094	2.02282	0.00931713	2.55134	1	6	2633	15171	10898
acylglycerol acyl-chain remodeling	biological process	0.394723	0.673867	14.2857	2.29094	2.02282	0.00931713	2.55134	1	6	2633	15171	36155
protein desumoylation	biological process	0.394723	0.673867	14.2857	2.27688	2.46892	2.61475	0.0832934	1	6	2633	15171	16926
amine transport	biological process	0.394723	0.673867	14.2857	2.27675	2.52718	2.56491	0.0202455	1	6	2633	15171	15837
N6-methyladenosine-containing RNA binding	molecular function	0.394723	0.673867	14.2857	2.25938	2.60653	0.783763	1.83964	1	6	2633	15171	1990247
urinary bladder smooth muscle contraction	biological process	0.394723	0.673867	14.2857	2.23198	2.69404	2.20579	0.330761	1	6	2633	15171	14832
urinary tract smooth muscle contraction	biological process	0.394723	0.673867	14.2857	2.23198	2.69404	2.20579	0.330761	1	6	2633	15171	14848
cell body fiber	cellular component	0.394723	0.673867	14.2857	2.23198	2.69404	2.20579	0.330761	1	6	2633	15171	70852
positive regulation of fever generation	biological process	0.394723	0.673867	14.2857	2.22052	2.41317	2.56031	0.0838157	1	6	2633	15171	31622
positive regulation of synaptic vesicle endocytosis	biological process	0.394723	0.673867	14.2857	2.21985	2.70481	1.18914	1.42022	1	6	2633	15171	1900244
rRNA (adenine) methyltransferase activity	molecular function	0.394723	0.673867	14.2857	2.21055	2.56398	0.781493	1.78975	1	6	2633	15171	16433
Schwann cell differentiation	biological process	0.394723	0.673867	14.2857	2.2079	2.50754	2.44941	0.0314484	1	6	2633	15171	14037
taurine metabolic process	biological process	0.394723	0.673867	14.2857	2.19002	2.38892	2.52625	0.0776722	1	6	2633	15171	19530
alkanesulfonate metabolic process	biological process	0.394723	0.673867	14.2857	2.19002	2.38892	2.52625	0.0776722	1	6	2633	15171	19694
vesicle fusion with Golgi apparatus	biological process	0.394723	0.673867	14.2857	2.18329	2.72276	1.80765	0.729195	1	6	2633	15171	48280
regulation of penile erection	biological process	0.394723	0.673867	14.2857	2.16019	2.59632	0.988096	1.54624	1	6	2633	15171	60405
negative regulation of thymocyte apoptotic process	biological process	0.394723	0.673867	14.2857	2.16019	2.59632	0.988096	1.54624	1	6	2633	15171	70244
deoxyribonucleoside metabolic process	biological process	0.394723	0.673867	14.2857	2.16019	2.59632	0.988096	1.54624	1	6	2633	15171	9120
pancreatic juice secretion	biological process	0.394723	0.673867	14.2857	2.15266	2.60082	2.1637	0.287947	1	6	2633	15171	30157
mitral valve morphogenesis	biological process	0.394723	0.673867	14.2857	1.98532	2.374	0.817752	1.51319	1	6	2633	15171	3183
CCR5 chemokine receptor binding	molecular function	0.394723	0.673867	14.2857	1.84533	2.05693	1.93275	0.512471	1	6	2633	15171	31730
meiotic sister chromatid cohesion	biological process	0.394723	0.673867	14.2857	2.12096	2.35512	2.43112	0.041363	1	6	2633	15171	51177
regulation of arachidonic acid secretion	biological process	0.394723	0.673867	14.2857	2.11707	2.31808	2.4547	0.0769561	1	6	2633	15171	90237
inhibition of cysteine-type endopeptidase activity involved in apoptotic process	biological process	0.394723	0.673867	14.2857	2.11	2.33063	2.43216	0.0560427	1	6	2633	15171	1990001
hyaluronan biosynthetic process	biological process	0.394723	0.673867	14.2857	2.08169	2.40963	2.29676	0.0626286	1	6	2633	15171	30213
miRNA loading onto RISC involved in gene silencing by miRNA	biological process	0.394723	0.673867	14.2857	1.93798	2.32205	1.73316	0.517315	1	6	2633	15171	35280
positive regulation of nuclear cell cycle DNA replication	biological process	0.394723	0.673867	14.2857	2.03947	2.15866	1.37216	1.10933	1	6	2633	15171	10571
regulation of glucocorticoid biosynthetic process	biological process	0.394723	0.673867	14.2857	2.06809	2.60503	1.66931	0.747878	1	6	2633	15171	31946
regulation of interleukin-1-mediated signaling pathway	biological process	0.394723	0.673867	14.2857	2.06753	2.58557	1.84127	0.555966	1	6	2633	15171	2000659
L-serine biosynthetic process	biological process	0.394723	0.673867	14.2857	2.06496	2.60372	1.57514	0.84685	1	6	2633	15171	6564
establishment of protein localization to telomere	biological process	0.394723	0.673867	14.2857	2.06151	2.32749	2.3452	0.00928696	1	6	2633	15171	70200
regulation of MDA-5 signaling pathway	biological process	0.394723	0.673867	14.2857	2.05055	2.51349	2.02926	0.324426	1	6	2633	15171	39533
cardiac endothelial cell differentiation	biological process	0.394723	0.673867	14.2857	1.85436	2.19106	2.06146	0.0758124	1	6	2633	15171	3348
endocardial cell differentiation	biological process	0.394723	0.673867	14.2857	1.85436	2.19106	2.06146	0.0758124	1	6	2633	15171	60956
positive regulation of core promoter binding	biological process	0.394723	0.673867	14.2857	2.0464	2.02329	0.166659	2.16642	1	6	2633	15171	1904798
salivary gland morphogenesis	biological process	0.394723	0.673867	14.2857	2.0464	2.02329	0.166659	2.16642	1	6	2633	15171	7435
positive regulation of aspartic-type endopeptidase activity involved in amyloid precursor protein catabolic process	biological process	0.394723	0.673867	14.2857	2.04237	2.52434	1.11173	1.29852	1	6	2633	15171	1902961
N-terminal peptidyl-methionine acetylation	biological process	0.394723	0.673867	14.2857	2.04032	2.55563	1.82718	0.540371	1	6	2633	15171	17196
regulation of inorganic anion transmembrane transport	biological process	0.394723	0.673867	14.2857	2.0402	2.12205	0.277772	2.06042	1	6	2633	15171	1903795
multivesicular body lumen	cellular component	0.394723	0.673867	14.2857	2.03589	2.10578	0.262809	2.06948	1	6	2633	15171	97486
zonula adherens	cellular component	0.394723	0.673867	14.2857	2.02826	2.20371	0.397668	1.94181	1	6	2633	15171	5915
pre-snoRNP complex	cellular component	0.394723	0.673867	14.2857	2.01597	2.54198	1.3623	1.01631	1	6	2633	15171	70761
pantothenate metabolic process	biological process	0.394723	0.673867	14.2857	2.01248	2.48186	1.97469	0.342829	1	6	2633	15171	15939
positive regulation of histone H4 acetylation	biological process	0.394723	0.673867	14.2857	1.78154	2.09146	1.71963	0.502021	1	6	2633	15171	90240
regulation of neutrophil apoptotic process	biological process	0.394723	0.673867	14.2857	1.8699	2.212	2.05245	0.125599	1	6	2633	15171	33029
common myeloid progenitor cell proliferation	biological process	0.394723	0.673867	14.2857	1.8699	2.212	2.05245	0.125599	1	6	2633	15171	35726
L-alanine transmembrane transporter activity	molecular function	0.394723	0.673867	14.2857	1.99203	2.31601	2.21652	0.0545895	1	6	2633	15171	15180
L-proline transmembrane transporter activity	molecular function	0.394723	0.673867	14.2857	1.99203	2.31601	2.21652	0.0545895	1	6	2633	15171	15193
L-alanine transport	biological process	0.394723	0.673867	14.2857	1.99203	2.31601	2.21652	0.0545895	1	6	2633	15171	15808
alanine transmembrane transporter activity	molecular function	0.394723	0.673867	14.2857	1.99203	2.31601	2.21652	0.0545895	1	6	2633	15171	22858
proline transmembrane transport	biological process	0.394723	0.673867	14.2857	1.99203	2.31601	2.21652	0.0545895	1	6	2633	15171	35524
bud elongation involved in lung branching	biological process	0.394723	0.673867	14.2857	1.98527	2.30927	2.21007	0.0544073	1	6	2633	15171	60449
p38MAPK cascade	biological process	0.394723	0.673867	14.2857	1.98359	2.51535	1.6163	0.708702	1	6	2633	15171	38066
tetrapyrrole catabolic process	biological process	0.394723	0.673867	14.2857	1.97872	2.21968	0.485818	1.8129	1	6	2633	15171	33015
heme catabolic process	biological process	0.394723	0.673867	14.2857	1.97872	2.21968	0.485818	1.8129	1	6	2633	15171	42167
pigment catabolic process	biological process	0.394723	0.673867	14.2857	1.97872	2.21968	0.485818	1.8129	1	6	2633	15171	46149
porphyrin-containing compound catabolic process	biological process	0.394723	0.673867	14.2857	1.97872	2.21968	0.485818	1.8129	1	6	2633	15171	6787
response to selenium ion	biological process	0.394723	0.673867	14.2857	1.97711	2.49995	1.32798	1.00811	1	6	2633	15171	10269
nuclear pore central transport channel	cellular component	0.394723	0.673867	14.2857	1.97521	2.42287	1.99486	0.278606	1	6	2633	15171	44613
regulation of synaptic vesicle priming	biological process	0.394723	0.673867	14.2857	1.97186	2.40047	2.03378	0.231706	1	6	2633	15171	10807
adiponectin-activated signaling pathway	biological process	0.394723	0.673867	14.2857	1.97179	2.04874	2.39295	0.2151	1	6	2633	15171	33211
neuroendocrine cell differentiation	biological process	0.394723	0.673867	14.2857	1.96953	2.39799	0.895554	1.42749	1	6	2633	15171	61101
negative regulation of T cell mediated cytotoxicity	biological process	0.394723	0.673867	14.2857	1.96079	2.28413	2.18761	0.0528163	1	6	2633	15171	1915
amino-acid betaine biosynthetic process	biological process	0.394723	0.673867	14.2857	1.95659	2.36495	0.83286	1.47277	1	6	2633	15171	6578
positive regulation of natural killer cell cytokine production	biological process	0.394723	0.673867	14.2857	1.955	2.34514	2.08849	0.15327	1	6	2633	15171	2729
3-oxo-arachidoyl-CoA synthase activity	molecular function	0.394723	0.673867	14.2857	1.94228	2.44941	1.765	0.49775	1	6	2633	15171	102336
3-oxo-cerotoyl-CoA synthase activity	molecular function	0.394723	0.673867	14.2857	1.94228	2.44941	1.765	0.49775	1	6	2633	15171	102337
3-oxo-lignoceronyl-CoA synthase activity	molecular function	0.394723	0.673867	14.2857	1.94228	2.44941	1.765	0.49775	1	6	2633	15171	102338
very-long-chain 3-ketoacyl-CoA synthase activity	molecular function	0.394723	0.673867	14.2857	1.94228	2.44941	1.765	0.49775	1	6	2633	15171	102756
fatty acid elongation, saturated fatty acid	biological process	0.394723	0.673867	14.2857	1.94228	2.44941	1.765	0.49775	1	6	2633	15171	19367
fatty acid elongation, unsaturated fatty acid	biological process	0.394723	0.673867	14.2857	1.94228	2.44941	1.765	0.49775	1	6	2633	15171	19368
fatty acid elongation, monounsaturated fatty acid	biological process	0.394723	0.673867	14.2857	1.94228	2.44941	1.765	0.49775	1	6	2633	15171	34625
fatty acid elongation, polyunsaturated fatty acid	biological process	0.394723	0.673867	14.2857	1.94228	2.44941	1.765	0.49775	1	6	2633	15171	34626
fatty acid elongase activity	molecular function	0.394723	0.673867	14.2857	1.94228	2.44941	1.765	0.49775	1	6	2633	15171	9922
regulation of DNA-directed DNA polymerase activity	biological process	0.394723	0.673867	14.2857	1.93906	2.42515	1.84962	0.400024	1	6	2633	15171	1900262
positive regulation of DNA-directed DNA polymerase activity	biological process	0.394723	0.673867	14.2857	1.93906	2.42515	1.84962	0.400024	1	6	2633	15171	1900264
embryonic cleavage	biological process	0.394723	0.673867	14.2857	1.93665	2.41092	1.88603	0.356805	1	6	2633	15171	40016
morphogen activity	molecular function	0.394723	0.673867	14.2857	1.91973	2.22178	0.577574	1.66965	1	6	2633	15171	16015
positive regulation of mRNA binding	biological process	0.394723	0.673867	14.2857	1.90868	2.25347	2.11113	0.0798026	1	6	2633	15171	1902416
alcohol dehydrogenase activity, zinc-dependent	molecular function	0.394723	0.673867	14.2857	1.90042	2.00663	0.275741	1.9229	1	6	2633	15171	4024
regulation of sarcomere organization	biological process	0.394723	0.673867	14.2857	1.8942	2.31119	0.835897	1.40369	1	6	2633	15171	60297
positive regulation of metallopeptidase activity	biological process	0.394723	0.673867	14.2857	1.89123	2.31237	0.846896	1.39011	1	6	2633	15171	1905050
positive regulation of cytokine secretion involved in immune response	biological process	0.394723	0.673867	14.2857	1.89123	2.31237	0.846896	1.39011	1	6	2633	15171	2741
vascular endothelial growth factor-activated receptor activity	molecular function	0.394723	0.673867	14.2857	1.89094	2.11557	2.21892	0.0566658	1	6	2633	15171	5021
platelet-derived growth factor receptor-beta signaling pathway	biological process	0.394723	0.673867	14.2857	1.88213	2.1203	2.19912	0.0426034	1	6	2633	15171	35791
lactate dehydrogenase activity	molecular function	0.394723	0.673867	14.2857	1.88182	2.40264	1.60328	0.607454	1	6	2633	15171	4457
GDP-mannose metabolic process	biological process	0.394723	0.673867	14.2857	1.88126	2.1458	0.498128	1.70242	1	6	2633	15171	19673
positive regulation of vascular associated smooth muscle cell apoptotic process	biological process	0.394723	0.673867	14.2857	1.87779	2.16846	0.543666	1.65745	1	6	2633	15171	1905461
determination of digestive tract left/right asymmetry	biological process	0.394723	0.673867	14.2857	1.87534	2.28961	1.96992	0.196802	1	6	2633	15171	71907
glutathione disulfide oxidoreductase activity	molecular function	0.394723	0.673867	14.2857	1.86555	2.39238	1.47775	0.724931	1	6	2633	15171	15038
succinate transmembrane transporter activity	molecular function	0.394723	0.673867	14.2857	1.70789	2.19284	1.12929	0.911101	1	6	2633	15171	15141
succinate transport	biological process	0.394723	0.673867	14.2857	1.70789	2.19284	1.12929	0.911101	1	6	2633	15171	15744
succinate transmembrane transport	biological process	0.394723	0.673867	14.2857	1.70789	2.19284	1.12929	0.911101	1	6	2633	15171	71422
clathrin light chain binding	molecular function	0.394723	0.673867	14.2857	1.84234	2.36287	1.55136	0.619579	1	6	2633	15171	32051
regulation of interleukin-5 secretion	biological process	0.394723	0.673867	14.2857	1.6956	2.10387	0.764994	1.26052	1	6	2633	15171	2000662
positive regulation of interleukin-10 secretion	biological process	0.394723	0.673867	14.2857	1.6956	2.10387	0.764994	1.26052	1	6	2633	15171	2001181
positive regulation of dendritic cell antigen processing and presentation	biological process	0.394723	0.673867	14.2857	1.84003	2.02686	0.366116	1.78053	1	6	2633	15171	2606
glycogen granule	cellular component	0.394723	0.673867	14.2857	1.8372	2.16743	0.60837	1.5564	1	6	2633	15171	42587
intermediate filament bundle assembly	biological process	0.394723	0.673867	14.2857	1.83704	2.09929	2.13435	0.0184591	1	6	2633	15171	45110
glycosylceramide catabolic process	biological process	0.394723	0.673867	14.2857	1.82438	2.27101	0.904301	1.26403	1	6	2633	15171	46477
negative regulation of striated muscle contraction	biological process	0.394723	0.673867	14.2857	1.82248	2.13111	0.561088	1.58479	1	6	2633	15171	45988
regulation of secondary heart field cardioblast proliferation	biological process	0.394723	0.673867	14.2857	1.81825	2.33664	1.54045	0.604474	1	6	2633	15171	3266
pre-replicative complex assembly involved in cell cycle DNA replication	biological process	0.394723	0.673867	14.2857	1.81276	2.13344	2.04983	0.0452554	1	6	2633	15171	1902299
pre-replicative complex assembly	biological process	0.394723	0.673867	14.2857	1.81276	2.13344	2.04983	0.0452554	1	6	2633	15171	36388
pre-replicative complex assembly involved in nuclear cell cycle DNA replication	biological process	0.394723	0.673867	14.2857	1.81276	2.13344	2.04983	0.0452554	1	6	2633	15171	6267
asymmetric stem cell division	biological process	0.394723	0.673867	14.2857	1.79732	2.31571	1.28004	0.857855	1	6	2633	15171	98722
dolichyl diphosphate metabolic process	biological process	0.394723	0.673867	14.2857	1.79516	2.18876	1.93032	0.15394	1	6	2633	15171	46465
dolichyl diphosphate biosynthetic process	biological process	0.394723	0.673867	14.2857	1.79516	2.18876	1.93032	0.15394	1	6	2633	15171	6489
glycosylceramide biosynthetic process	biological process	0.394723	0.673867	14.2857	1.78921	2.21884	0.838416	1.29012	1	6	2633	15171	46476
animal organ maturation	biological process	0.394723	0.673867	14.2857	1.72345	2.22935	1.27307	0.781064	1	6	2633	15171	48799
regulation of metanephric nephron tubule epithelial cell differentiation	biological process	0.394723	0.673867	14.2857	1.72345	2.22935	1.27307	0.781064	1	6	2633	15171	72307
interleukin-1 receptor activity	molecular function	0.394723	0.673867	14.2857	1.78528	2.14713	1.97023	0.100845	1	6	2633	15171	4908
cardiolipin biosynthetic process	biological process	0.394723	0.673867	14.2857	1.76253	2.13587	1.9316	0.118166	1	6	2633	15171	32049
junctional membrane complex	cellular component	0.394723	0.673867	14.2857	1.75592	2.20463	0.889417	1.20563	1	6	2633	15171	30314
regulation of cardiac muscle cell membrane potential	biological process	0.394723	0.673867	14.2857	1.75592	2.20463	0.889417	1.20563	1	6	2633	15171	86036
nucleoside monophosphate catabolic process	biological process	0.394723	0.673867	14.2857	1.75439	2.132	1.91723	0.124936	1	6	2633	15171	9125
regulation of myosin-light-chain-phosphatase activity	biological process	0.394723	0.673867	14.2857	1.74721	2.10435	0.638091	1.4359	1	6	2633	15171	35507
phosphofructokinase activity	molecular function	0.394723	0.673867	14.2857	1.73677	2.03944	1.99759	0.0220949	1	6	2633	15171	8443
cellular lipid biosynthetic process	biological process	0.394723	0.673867	14.2857	1.72508	2.13227	1.83898	0.177795	1	6	2633	15171	97384
negative regulation of RNA polymerase II regulatory region sequence-specific DNA binding	biological process	0.394723	0.673867	14.2857	1.7215	2.17537	0.896864	1.16186	1	6	2633	15171	1903026
anterior/posterior axis specification, embryo	biological process	0.394723	0.673867	14.2857	1.71614	2.03732	0.554022	1.48241	1	6	2633	15171	8595
nuclear migration along microtubule	biological process	0.394723	0.673867	14.2857	1.71324	2.01542	0.517164	1.5137	1	6	2633	15171	30473
intestinal epithelial cell development	biological process	0.394723	0.673867	14.2857	1.70892	2.16988	0.919341	1.1265	1	6	2633	15171	60576
positive regulation of protein localization to centrosome	biological process	0.394723	0.673867	14.2857	1.70826	2.00851	0.512194	1.51324	1	6	2633	15171	1904781
sebaceous gland development	biological process	0.394723	0.673867	14.2857	1.70739	2.04388	0.582075	1.44729	1	6	2633	15171	48733
NLRP3 inflammasome complex	cellular component	0.394723	0.673867	14.2857	1.70604	2.10677	1.83241	0.164693	1	6	2633	15171	72559
aspartic endopeptidase activity, intramembrane cleaving	molecular function	0.394723	0.673867	14.2857	1.70159	2.14418	1.7412	0.258144	1	6	2633	15171	42500
negative regulation of gonadotropin secretion	biological process	0.394723	0.673867	14.2857	1.69	2.18866	1.53029	0.473812	1	6	2633	15171	32277
RNA N6-methyladenosine methyltransferase complex	cellular component	0.394723	0.673867	14.2857	1.68339	2.10091	1.77879	0.198201	1	6	2633	15171	36396
mRNA editing complex	cellular component	0.394723	0.673867	14.2857	1.68339	2.10091	1.77879	0.198201	1	6	2633	15171	45293
exocrine pancreas development	biological process	0.394723	0.673867	14.2857	1.68209	2.15753	0.971575	1.04635	1	6	2633	15171	31017
negative regulation of cytokinesis	biological process	0.394723	0.673867	14.2857	1.68069	2.03023	1.88722	0.0799654	1	6	2633	15171	32466
ectopic germ cell programmed cell death	biological process	0.394723	0.673867	14.2857	1.67835	2.01034	0.564374	1.4341	1	6	2633	15171	35234
positive regulation of dendritic cell cytokine production	biological process	0.394723	0.673867	14.2857	1.66579	2.16851	1.12644	0.872779	1	6	2633	15171	2732
vasopressin receptor activity	molecular function	0.394723	0.673867	14.2857	1.66575	2.12145	0.886919	1.11255	1	6	2633	15171	5000
spinal cord motor neuron cell fate specification	biological process	0.394723	0.673867	14.2857	1.66099	2.08789	1.73744	0.218788	1	6	2633	15171	21520
amyloid-beta formation	biological process	0.394723	0.673867	14.2857	1.65745	2.15166	1.06464	0.926663	1	6	2633	15171	34205
Notch receptor processing, ligand-dependent	biological process	0.394723	0.673867	14.2857	1.65745	2.15166	1.06464	0.926663	1	6	2633	15171	35333
positive regulation of activation of Janus kinase activity	biological process	0.394723	0.673867	14.2857	1.6529	2.1646	1.35425	0.621546	1	6	2633	15171	10536
type 1 angiotensin receptor binding	molecular function	0.394723	0.673867	14.2857	1.6529	2.1646	1.35425	0.621546	1	6	2633	15171	31702
fat-soluble vitamin biosynthetic process	biological process	0.394723	0.673867	14.2857	1.64394	2.11135	1.61388	0.333583	1	6	2633	15171	42362
H3 histone acetyltransferase complex	cellular component	0.394723	0.673867	14.2857	1.62212	2.13093	1.34545	0.597388	1	6	2633	15171	70775
MOZ/MORF histone acetyltransferase complex	cellular component	0.394723	0.673867	14.2857	1.62212	2.13093	1.34545	0.597388	1	6	2633	15171	70776
negative regulation of membrane depolarization	biological process	0.394723	0.673867	14.2857	1.61942	2.07989	1.61073	0.310608	1	6	2633	15171	1904180
pH elevation	biological process	0.394723	0.673867	14.2857	1.61942	2.07989	1.61073	0.310608	1	6	2633	15171	45852
positive regulation of pigment cell differentiation	biological process	0.394723	0.673867	14.2857	1.61942	2.07989	1.61073	0.310608	1	6	2633	15171	50942
syndecan binding	molecular function	0.394723	0.673867	14.2857	1.6114	2.06091	0.848872	1.09256	1	6	2633	15171	45545
phagosome maturation	biological process	0.394723	0.673867	14.2857	1.60748	2.11473	1.34312	0.583984	1	6	2633	15171	90382
renal filtration cell differentiation	biological process	0.394723	0.673867	14.2857	1.60459	2.11155	1.18277	0.748807	1	6	2633	15171	61318
glomerular visceral epithelial cell differentiation	biological process	0.394723	0.673867	14.2857	1.60459	2.11155	1.18277	0.748807	1	6	2633	15171	72112
glomerular epithelial cell differentiation	biological process	0.394723	0.673867	14.2857	1.60459	2.11155	1.18277	0.748807	1	6	2633	15171	72311
proton channel activity	molecular function	0.394723	0.673867	14.2857	1.60451	2.08638	1.51818	0.394005	1	6	2633	15171	15252
glucose:sodium symporter activity	molecular function	0.394723	0.673867	14.2857	1.60186	2.07139	0.924807	1.00759	1	6	2633	15171	5412
regulation of intestinal lipid absorption	biological process	0.394723	0.673867	14.2857	1.57127	2.07278	1.35542	0.531803	1	6	2633	15171	1904729
regulation of intestinal cholesterol absorption	biological process	0.394723	0.673867	14.2857	1.57127	2.07278	1.35542	0.531803	1	6	2633	15171	30300
regulation of luteinizing hormone secretion	biological process	0.394723	0.673867	14.2857	1.57127	2.07278	1.35542	0.531803	1	6	2633	15171	33684
negative regulation of vasoconstriction	biological process	0.394723	0.673867	14.2857	1.57127	2.07278	1.35542	0.531803	1	6	2633	15171	45906
protein C-linked glycosylation	biological process	0.394723	0.673867	14.2857	1.56687	2.06914	1.34002	0.54337	1	6	2633	15171	18103
peptidyl-tryptophan modification	biological process	0.394723	0.673867	14.2857	1.56687	2.06914	1.34002	0.54337	1	6	2633	15171	18211
protein C-linked glycosylation via tryptophan	biological process	0.394723	0.673867	14.2857	1.56687	2.06914	1.34002	0.54337	1	6	2633	15171	18317
protein C-linked glycosylation via 2'-alpha-mannosyl-L-tryptophan	biological process	0.394723	0.673867	14.2857	1.56687	2.06914	1.34002	0.54337	1	6	2633	15171	18406
negative regulation of chromatin binding	biological process	0.394723	0.673867	14.2857	1.56216	2.06828	1.24164	0.641827	1	6	2633	15171	35562
negative regulation of chemokine-mediated signaling pathway	biological process	0.394723	0.673867	14.2857	1.5568	2.06083	1.16407	0.716805	1	6	2633	15171	70100
positive regulation of integrin-mediated signaling pathway	biological process	0.394723	0.673867	14.2857	1.55576	2.05103	1.06301	0.819527	1	6	2633	15171	2001046
regulation of protein ADP-ribosylation	biological process	0.394723	0.673867	14.2857	1.55558	2.05843	1.31287	0.559897	1	6	2633	15171	10835
inner ear receptor cell differentiation	biological process	0.394723	0.673867	14.2857	1.55397	2.05623	1.31835	0.55238	1	6	2633	15171	60113
negative regulation of macrophage chemotaxis	biological process	0.394723	0.673867	14.2857	1.55125	2.04939	1.35843	0.50704	1	6	2633	15171	10760
nucleoside diphosphate catabolic process	biological process	0.394723	0.673867	14.2857	1.54979	2.04275	1.39626	0.465309	1	6	2633	15171	9134
fibroblast migration	biological process	0.394723	0.673867	14.2857	1.5476	2.01586	0.906148	0.968878	1	6	2633	15171	10761
fat pad development	biological process	0.394723	0.673867	14.2857	1.5476	2.01586	0.906148	0.968878	1	6	2633	15171	60613
proteasome regulatory particle, lid subcomplex	cellular component	0.394723	0.673867	14.2857	1.54104	2.04161	1.31773	0.53912	1	6	2633	15171	8541
penetration of zona pellucida	biological process	0.394723	0.673867	14.2857	1.53687	2.01344	1.46684	0.376278	1	6	2633	15171	7341
MHC class II protein binding	molecular function	0.394723	0.673867	14.2857	1.52959	2.01321	0.980734	0.875147	1	6	2633	15171	42289
positive regulation of interleukin-12 biosynthetic process	biological process	0.394723	0.673867	14.2857	1.51003	2.0103	1.26381	0.562632	1	6	2633	15171	45084
nuclear pore	cellular component	0.39322	0.67488	13.4328	2.47416	2.6234	2.10988	0.964107	9	58	2625	15119	5643
positive regulation of phagocytosis	biological process	0.39322	0.67488	13.4328	2.43152	2.68706	1.92172	0.99939	9	58	2625	15119	50766
nuclear receptor transcription coactivator activity	molecular function	0.39322	0.67488	13.4328	2.17503	2.29413	1.49838	1.2399	9	58	2625	15119	30374
positive regulation of peptide secretion	biological process	0.392988	0.675037	13.9785	2.27997	2.43297	1.2816	1.434	39	240	2595	14937	2793
glycerophospholipid metabolic process	biological process	0.392758	0.675192	13.986	2.07995	2.34568	1.70519	0.800161	40	246	2594	14931	6650
alcohol metabolic process	biological process	0.391883	0.675783	14.0065	2.03135	2.33113	1.48949	0.922745	43	264	2591	14913	6066
microtubule organizing center part	cellular component	0.390755	0.676546	13.8122	2.11976	2.39944	1.63093	0.895123	25	156	2609	15021	44450
protein-DNA complex assembly	biological process	0.390755	0.676546	13.8122	2.18699	2.40333	1.53198	1.09688	25	156	2609	15021	65004
coagulation	biological process	0.389034	0.677711	13.7725	2.0752	2.3713	1.47504	0.993656	23	144	2611	15033	50817
regulation of cyclin-dependent protein serine/threonine kinase activity	biological process	0.388223	0.678261	13.5417	2.28597	2.32566	1.67013	1.23339	13	83	2621	15094	79
regulation of body fluid levels	biological process	0.387547	0.67872	14.0584	2.21212	2.42803	1.64345	1.03013	53	324	2581	14853	50878
deoxyribonuclease activity	molecular function	0.386195	0.679638	13.3333	2.16291	2.4037	1.7333	0.893229	8	52	2626	15125	4536
regulation of catecholamine secretion	biological process	0.386195	0.679638	13.3333	2.10432	2.38995	1.68697	0.838566	8	52	2626	15125	50433
heart looping	biological process	0.386195	0.679638	13.3333	1.9899	2.28104	1.63612	0.729094	8	52	2626	15125	1947
protein monoubiquitination	biological process	0.386195	0.679638	13.3333	1.93318	2.18611	1.69838	0.662291	8	52	2626	15125	6513
'de novo' protein folding	biological process	0.384619	0.68071	13.1579	2.6039	2.87317	1.25121	1.7625	5	33	2629	15144	6458
sister chromatid cohesion	biological process	0.384619	0.68071	13.1579	2.2666	2.50954	1.21578	1.37866	5	33	2629	15144	7062
regulation of nucleotide biosynthetic process	biological process	0.384619	0.68071	13.1579	2.13183	2.39014	1.12298	1.37342	5	33	2629	15144	30808
superoxide metabolic process	biological process	0.384619	0.68071	13.1579	2.17412	2.49658	1.53647	1.04261	5	33	2629	15144	6801
cell fate determination	biological process	0.384619	0.68071	13.1579	1.94954	2.25587	1.05586	1.21524	5	33	2629	15144	1709
beta-tubulin binding	molecular function	0.384619	0.68071	13.1579	2.03271	2.44981	2.01586	0.368353	5	33	2629	15144	48487
chondrocyte differentiation	biological process	0.384619	0.68071	13.1579	2.23362	2.39341	1.33383	1.33733	5	33	2629	15144	2062
negative regulation of response to biotic stimulus	biological process	0.384309	0.680921	13.4831	2.0065	2.43269	1.50589	0.852803	12	77	2622	15100	2832
glucose 6-phosphate metabolic process	biological process	0.382274	0.682308	13.0435	3.15489	3.11569	1.5252	2.14294	3	20	2631	15157	51156
positive regulation of oligodendrocyte differentiation	biological process	0.382274	0.682308	13.0435	3.11227	2.72164	1.54302	2.50713	3	20	2631	15157	48714
regulation of platelet-derived growth factor receptor signaling pathway	biological process	0.382274	0.682308	13.0435	2.24007	2.50388	0.986847	1.5624	3	20	2631	15157	10640
regulation of cholesterol efflux	biological process	0.382274	0.682308	13.0435	2.25979	2.50777	0.994474	1.57367	3	20	2631	15157	10874
mitochondrial calcium ion homeostasis	biological process	0.382274	0.682308	13.0435	2.46518	2.61272	1.69407	1.40546	3	20	2631	15157	51560
regulation of smooth muscle cell apoptotic process	biological process	0.382274	0.682308	13.0435	2.38933	2.63679	1.83781	1.08697	3	20	2631	15157	34391
regulation of histone H3-K9 methylation	biological process	0.382274	0.682308	13.0435	2.59721	2.55428	1.87448	1.29326	3	20	2631	15157	51570
regulation of interleukin-6 biosynthetic process	biological process	0.382274	0.682308	13.0435	2.39953	2.47783	0.575001	2.13427	3	20	2631	15157	45408
receptor serine/threonine kinase binding	molecular function	0.382274	0.682308	13.0435	2.18684	2.47267	0.87565	1.64512	3	20	2631	15157	33612
melanosome localization	biological process	0.382274	0.682308	13.0435	2.25588	2.37042	2.49047	0.460184	3	20	2631	15157	32400
positive regulation of defense response to virus by host	biological process	0.382274	0.682308	13.0435	2.2088	2.61508	1.54635	0.986008	3	20	2631	15157	2230
muscle alpha-actinin binding	molecular function	0.382274	0.682308	13.0435	2.03543	2.34041	0.9505	1.39948	3	20	2631	15157	51371
acetylcholine receptor activity	molecular function	0.382274	0.682308	13.0435	2.30088	2.46526	0.487873	2.13472	3	20	2631	15157	15464
glucuronate metabolic process	biological process	0.382274	0.682308	13.0435	2.20927	2.60748	2.02332	0.555219	3	20	2631	15157	19585
uronic acid metabolic process	biological process	0.382274	0.682308	13.0435	2.20927	2.60748	2.02332	0.555219	3	20	2631	15157	6063
oxidoreductase activity, acting on a heme group of donors	molecular function	0.382274	0.682308	13.0435	1.99271	2.31179	1.80904	0.657517	3	20	2631	15157	16675
detection of biotic stimulus	biological process	0.382274	0.682308	13.0435	2.05013	2.27866	0.570626	1.79643	3	20	2631	15157	9595
negative regulation of heart contraction	biological process	0.382274	0.682308	13.0435	2.07624	2.37299	0.627468	1.7852	3	20	2631	15157	45822
DNA catabolic process, endonucleolytic	biological process	0.382274	0.682308	13.0435	2.16268	2.29845	2.43214	0.349649	3	20	2631	15157	737
negative regulation of neural precursor cell proliferation	biological process	0.382274	0.682308	13.0435	1.98935	2.27653	1.07418	1.2269	3	20	2631	15157	2000178
glutamine metabolic process	biological process	0.382274	0.682308	13.0435	1.99826	2.37459	2.04594	0.286329	3	20	2631	15157	6541
triglyceride lipase activity	molecular function	0.382274	0.682308	13.0435	2.07501	2.13489	1.74285	0.813765	3	20	2631	15157	4806
heparan sulfate proteoglycan biosynthetic process	biological process	0.382274	0.682308	13.0435	2.00747	2.14081	1.42744	1.04599	3	20	2631	15157	15012
regulation of metanephros development	biological process	0.382274	0.682308	13.0435	1.83554	2.14744	0.934057	1.21598	3	20	2631	15157	72215
nucleotide transport	biological process	0.382274	0.682308	13.0435	1.99777	2.38435	1.01858	1.31804	3	20	2631	15157	6862
reproductive system development	biological process	0.382274	0.682308	13.0435	1.98166	2.31747	1.12725	1.17649	3	20	2631	15157	61458
regulation of respiratory gaseous exchange	biological process	0.382274	0.682308	13.0435	2.0418	2.35768	1.25321	1.11201	3	20	2631	15157	43576
catalytic activity, acting on a glycoprotein	molecular function	0.382274	0.682308	13.0435	2.08862	2.1366	0.309024	2.08022	3	20	2631	15157	140103
phosphatidylethanolamine acyl-chain remodeling	biological process	0.382274	0.682308	13.0435	1.98261	2.38281	1.23908	1.06875	3	20	2631	15157	36152
sex determination	biological process	0.382274	0.682308	13.0435	1.79531	2.30129	1.28664	0.845415	3	20	2631	15157	7530
striated muscle adaptation	biological process	0.382274	0.682308	13.0435	1.71107	2.21563	1.4195	0.614412	3	20	2631	15157	14888
glycosphingolipid biosynthetic process	biological process	0.382274	0.682308	13.0435	1.84597	2.20605	0.848839	1.32268	3	20	2631	15157	6688
positive regulation of interleukin-4 production	biological process	0.382274	0.682308	13.0435	1.73914	2.15499	0.796375	1.27667	3	20	2631	15157	32753
growth factor receptor binding	molecular function	0.381673	0.682718	13.6364	2.25547	2.45546	1.51314	1.20778	18	114	2616	15063	70851
glycoprotein metabolic process	biological process	0.381673	0.682718	13.6364	2.06829	2.33336	1.48589	1.04924	18	114	2616	15063	9100
regulation of tube diameter	biological process	0.381673	0.682718	13.6364	2.13609	2.39088	1.48914	1.06957	18	114	2616	15063	35296
regulation of blood vessel diameter	biological process	0.381673	0.682718	13.6364	2.13609	2.39088	1.48914	1.06957	18	114	2616	15063	97746
nuclear chromatin	cellular component	0.379973	0.68388	13.9098	2.17895	2.43954	1.59711	0.987625	37	229	2597	14948	790
xenobiotic metabolic process	biological process	0.379471	0.684223	13.6	2.22618	2.47479	1.4247	1.21852	17	108	2617	15069	6805
Ras protein signal transduction	biological process	0.379429	0.684252	13.8655	2.21812	2.49755	1.76366	0.958674	33	205	2601	14972	7265
post-translational protein modification	biological process	0.377853	0.685331	14	2.19941	2.43921	1.59978	1.11234	49	301	2585	14876	43687
histone methyltransferase activity	molecular function	0.377439	0.685615	13.2075	2.66873	2.90435	1.61181	1.43387	7	46	2627	15131	42054
non-recombinational repair	biological process	0.377439	0.685615	13.2075	2.41275	2.60326	1.69972	1.15232	7	46	2627	15131	726
antibiotic catabolic process	biological process	0.377439	0.685615	13.2075	2.02282	2.27075	1.34492	1.09743	7	46	2627	15131	17001
intracellular transport of virus	biological process	0.377439	0.685615	13.2075	2.01935	2.32541	2.16587	0.2763	7	46	2627	15131	75733
positive regulation of wound healing	biological process	0.377439	0.685615	13.2075	1.97045	2.28896	1.11413	1.18583	7	46	2627	15131	90303
chromosomal region	cellular component	0.377248	0.685746	13.7931	2.08313	2.41417	1.65484	0.812045	28	175	2606	15002	98687
membrane lipid metabolic process	biological process	0.375733	0.686786	13.7566	2.06545	2.31918	1.20895	1.24033	26	163	2608	15014	6643
nuclear-transcribed mRNA catabolic process	biological process	0.374797	0.687429	13.7363	2.23595	2.5515	1.62261	1.04969	25	157	2609	15020	956
cargo receptor activity	molecular function	0.374179	0.687854	13.3333	2.30436	2.38953	1.22689	1.53457	10	65	2624	15112	38024
interaction with symbiont	biological process	0.374179	0.687854	13.3333	2.13022	2.43611	1.73384	0.792334	10	65	2624	15112	51702
negative regulation of leukocyte proliferation	biological process	0.374179	0.687854	13.3333	2.1178	2.35303	1.65248	0.86172	10	65	2624	15112	70664
organic hydroxy compound catabolic process	biological process	0.374179	0.687854	13.3333	2.15755	2.42917	1.6703	0.971741	10	65	2624	15112	1901616
positive regulation of protein kinase B signaling	biological process	0.371125	0.689958	13.6646	2.24477	2.50929	1.59411	1.11083	22	139	2612	15038	51897
mRNA export from nucleus	biological process	0.370665	0.690275	13.4615	2.29819	2.57612	1.87376	0.869104	14	90	2620	15087	6406
serine-type endopeptidase activity	molecular function	0.369552	0.691044	13.6364	2.09782	2.36759	1.4297	1.10712	21	133	2613	15044	4252
phosphatidylinositol metabolic process	biological process	0.369552	0.691044	13.6364	2.03238	2.34627	1.62562	0.793445	21	133	2613	15044	46488
transferase activity, transferring sulfur-containing groups	molecular function	0.367578	0.692409	13.2353	2.4501	2.30733	1.08677	1.99852	9	59	2625	15118	16782
phagocytosis	biological process	0.367578	0.692409	13.2353	2.31804	2.53545	0.89523	1.73482	9	59	2625	15118	6909
immune response-activating cell surface receptor signaling pathway	biological process	0.367381	0.692546	13.9073	2.22806	2.42129	1.58359	1.14915	42	260	2592	14917	2429
ubiquitin ligase complex	cellular component	0.367142	0.692711	13.8686	2.1282	2.41541	1.62438	0.92328	38	236	2596	14941	151
negative regulation of cytokine biosynthetic process	biological process	0.367011	0.692802	12.9032	2.32091	2.64636	1.15412	1.54119	4	27	2630	15150	42036
peptide transmembrane transporter activity	molecular function	0.367011	0.692802	12.9032	2.21799	2.52272	2.27936	0.367813	4	27	2630	15150	1904680
Cul4-RING E3 ubiquitin ligase complex	cellular component	0.367011	0.692802	12.9032	2.26516	2.48838	1.18223	1.45318	4	27	2630	15150	80008
S-acyltransferase activity	molecular function	0.367011	0.692802	12.9032	2.18682	2.35886	2.21816	0.466056	4	27	2630	15150	16417
mitotic sister chromatid segregation	biological process	0.367011	0.692802	12.9032	2.08215	2.30241	1.79647	0.797078	4	27	2630	15150	70
solute:cation antiporter activity	molecular function	0.367011	0.692802	12.9032	1.98215	2.32355	1.44295	0.930869	4	27	2630	15150	15298
dendritic spine organization	biological process	0.367011	0.692802	12.9032	1.89761	2.33477	1.77925	0.421329	4	27	2630	15150	97061
regulation of transcription by RNA polymerase I	biological process	0.367011	0.692802	12.9032	1.78695	2.09949	0.93302	1.16358	4	27	2630	15150	6356
polysomal ribosome	cellular component	0.367011	0.692802	12.9032	1.8689	2.27262	1.58166	0.607507	4	27	2630	15150	42788
dendritic cell differentiation	biological process	0.367011	0.692802	12.9032	2.00353	2.50208	1.68772	0.658957	4	27	2630	15150	97028
negative regulation of intrinsic apoptotic signaling pathway in response to DNA damage	biological process	0.367011	0.692802	12.9032	1.88305	2.25642	1.64193	0.560465	4	27	2630	15150	1902230
sodium ion homeostasis	biological process	0.367011	0.692802	12.9032	1.77913	2.19853	1.02286	1.08128	4	27	2630	15150	55078
protein deacetylase activity	molecular function	0.367011	0.692802	12.9032	1.86005	2.29723	1.30674	0.875341	4	27	2630	15150	33558
retinoic acid metabolic process	biological process	0.367011	0.692802	12.9032	1.91818	2.14164	1.14682	1.06219	4	27	2630	15150	42573
positive regulation of myotube differentiation	biological process	0.367011	0.692802	12.9032	1.69482	2.17279	1.20903	0.814055	4	27	2630	15150	10831
regulation of calcium ion transport into cytosol	biological process	0.366777	0.692964	13.4021	2.09357	2.33338	1.09075	1.3864	13	84	2621	15093	10522
regulation of pH	biological process	0.366777	0.692964	13.4021	2.06035	2.35785	1.35201	1.12389	13	84	2621	15093	6885
sterol biosynthetic process	biological process	0.36633	0.693274	13.0435	2.40135	2.70796	1.83242	1.02567	6	40	2628	15137	16126
sarcomere organization	biological process	0.36633	0.693274	13.0435	2.35414	2.58763	1.29017	1.36903	6	40	2628	15137	45214
response to nicotine	biological process	0.36633	0.693274	13.0435	2.16349	2.36958	1.03239	1.49025	6	40	2628	15137	35094
amide transmembrane transporter activity	molecular function	0.36633	0.693274	13.0435	2.09349	2.44796	1.99486	0.500099	6	40	2628	15137	42887
negative regulation of fat cell differentiation	biological process	0.36633	0.693274	13.0435	2.12208	2.25466	0.930515	1.58575	6	40	2628	15137	45599
L-alpha-amino acid transmembrane transport	biological process	0.36633	0.693274	13.0435	2.08449	2.44438	1.50579	0.899533	6	40	2628	15137	1902475
actinin binding	molecular function	0.36633	0.693274	13.0435	1.95809	2.27656	0.937613	1.34025	6	40	2628	15137	42805
calcium-dependent cell-cell adhesion via plasma membrane cell adhesion molecules	biological process	0.36633	0.693274	13.0435	2.06271	2.33695	1.11147	1.27479	6	40	2628	15137	16339
deacetylase activity	molecular function	0.36633	0.693274	13.0435	1.94665	2.24798	1.27631	1.01985	6	40	2628	15137	19213
positive regulation of cytokine secretion	biological process	0.363464	0.695264	13.5338	2.1459	2.40699	1.54739	1.00976	18	115	2616	15062	50715
regulation of tube size	biological process	0.363464	0.695264	13.5338	2.13609	2.39088	1.48914	1.06957	18	115	2616	15062	35150
autophagosome organization	biological process	0.359581	0.697969	13.1148	2.65464	3.08629	2.52752	0.454786	8	53	2626	15124	1905037
regulation of B cell proliferation	biological process	0.359581	0.697969	13.1148	1.97005	2.23448	1.20172	1.07584	8	53	2626	15124	30888
regulation of pathway-restricted SMAD protein phosphorylation	biological process	0.359581	0.697969	13.1148	1.97449	2.33952	1.54369	0.811841	8	53	2626	15124	60393
phosphoprotein binding	molecular function	0.356982	0.699785	13.253	2.0715	2.41424	1.37705	1.03244	11	72	2623	15105	51219
viral transcription	biological process	0.354569	0.701476	13.3929	1.97625	2.29764	1.63968	0.750787	15	97	2619	15080	19083
establishment of protein localization to membrane	biological process	0.352442	0.702969	13.75	2.12182	2.3711	1.63461	0.970917	33	207	2601	14970	90150
negative regulation of calcium ion transmembrane transport	biological process	0.351886	0.70336	12.8205	2.58951	2.67896	0.704328	2.27527	5	34	2629	15143	1903170
positive regulation of cytokinesis	biological process	0.351886	0.70336	12.8205	2.17489	2.23958	1.11987	1.48507	5	34	2629	15143	32467
mitotic metaphase plate congression	biological process	0.351886	0.70336	12.8205	2.28097	2.54887	1.81941	0.797451	5	34	2629	15143	7080
regulation of double-strand break repair via homologous recombination	biological process	0.351886	0.70336	12.8205	2.00189	2.18843	1.22402	1.12596	5	34	2629	15143	10569
translesion synthesis	biological process	0.351886	0.70336	12.8205	2.04858	2.38704	1.41216	0.949382	5	34	2629	15143	19985
phosphotransferase activity, phosphate group as acceptor	molecular function	0.351886	0.70336	12.8205	2.11132	2.24311	1.0634	1.34744	5	34	2629	15143	16776
NADH dehydrogenase activity	molecular function	0.351886	0.70336	12.8205	1.85636	2.31299	1.4348	0.753623	5	34	2629	15143	3954
NADH dehydrogenase (quinone) activity	molecular function	0.351886	0.70336	12.8205	1.85636	2.31299	1.4348	0.753623	5	34	2629	15143	50136
NADH dehydrogenase (ubiquinone) activity	molecular function	0.351886	0.70336	12.8205	1.85636	2.31299	1.4348	0.753623	5	34	2629	15143	8137
cysteine-type endopeptidase regulator activity involved in apoptotic process	molecular function	0.351886	0.70336	12.8205	1.93106	2.14954	1.4315	0.815943	5	34	2629	15143	43028
chloride channel activity	molecular function	0.350779	0.704139	13.1579	2.25668	2.40068	1.53449	1.28321	10	66	2624	15111	5254
Golgi-associated vesicle	cellular component	0.350779	0.704139	13.1579	2.06582	2.42561	1.30844	1.09803	10	66	2624	15111	5798
cellular response to light stimulus	biological process	0.35074	0.704167	13.3333	2.08747	2.41474	1.7799	0.644952	14	91	2620	15086	71482
regulation of interleukin-12 production	biological process	0.349757	0.704859	12.963	2.20503	2.30079	1.81461	1.04016	7	47	2627	15130	32655
cellular biogenic amine metabolic process	biological process	0.349757	0.704859	12.963	2.03247	2.31942	1.50521	0.934049	7	47	2627	15130	6576
IRE1-mediated unfolded protein response	biological process	0.349757	0.704859	12.963	2.02354	2.20718	1.26462	1.13584	7	47	2627	15130	36498
host cell	cellular component	0.349757	0.704859	12.963	2.01935	2.32541	2.16587	0.2763	7	47	2627	15130	43657
glycolipid biosynthetic process	biological process	0.349757	0.704859	12.963	1.8531	2.15319	1.00414	1.157	7	47	2627	15130	9247
acetylglucosaminyltransferase activity	molecular function	0.349757	0.704859	12.963	1.82049	2.14875	0.856801	1.2812	7	47	2627	15130	8375
negative regulation of defense response	biological process	0.347163	0.70669	13.6364	2.08022	2.40771	1.42327	1.06626	27	171	2607	15006	31348
regulation of striated muscle cell differentiation	biological process	0.346356	0.707261	13.2653	2.0105	2.38102	1.81585	0.594252	13	85	2621	15092	51153
drug catabolic process	biological process	0.345989	0.70752	13.4328	2.00639	2.30508	1.26728	1.07755	18	116	2616	15061	42737
regulation of amyloid-beta clearance	biological process	0.344851	0.708326	12.5	2.74439	2.68665	1.35712	1.80944	2	14	2632	15163	1900221
regulation of translation in response to stress	biological process	0.344851	0.708326	12.5	2.68178	2.50222	0.521072	2.64728	2	14	2632	15163	43555
regulation of cAMP-dependent protein kinase activity	biological process	0.344851	0.708326	12.5	2.29164	2.60436	1.45691	1.14062	2	14	2632	15163	2000479
ether metabolic process	biological process	0.344851	0.708326	12.5	2.3861	2.8763	1.98594	0.813813	2	14	2632	15163	18904
negative regulation of smooth muscle cell differentiation	biological process	0.344851	0.708326	12.5	2.6107	2.59606	3.05838	0.326177	2	14	2632	15163	51151
positive regulation of histone H3-K4 methylation	biological process	0.344851	0.708326	12.5	2.18552	2.36408	2.30075	0.472872	2	14	2632	15163	51571
positive regulation of endothelial cell differentiation	biological process	0.344851	0.708326	12.5	2.19569	2.59168	2.26294	0.242371	2	14	2632	15163	45603
structural constituent of epidermis	molecular function	0.344851	0.708326	12.5	2.53467	2.32813	1.34901	1.68086	2	14	2632	15163	30280
anterograde synaptic vesicle transport	biological process	0.344851	0.708326	12.5	2.40063	2.60757	1.61267	1.07523	2	14	2632	15163	48490
synaptic vesicle cytoskeletal transport	biological process	0.344851	0.708326	12.5	2.40063	2.60757	1.61267	1.07523	2	14	2632	15163	99514
synaptic vesicle transport along microtubule	biological process	0.344851	0.708326	12.5	2.40063	2.60757	1.61267	1.07523	2	14	2632	15163	99517
definitive hemopoiesis	biological process	0.344851	0.708326	12.5	2.23536	2.36647	1.15615	1.37283	2	14	2632	15163	60216
retinoic acid receptor signaling pathway	biological process	0.344851	0.708326	12.5	2.22016	2.22463	2.11922	0.977544	2	14	2632	15163	48384
NAD+ binding	molecular function	0.344851	0.708326	12.5	2.48242	2.70623	1.24182	1.54832	2	14	2632	15163	70403
negative regulation of T-helper cell differentiation	biological process	0.344851	0.708326	12.5	2.01624	2.23318	0.92331	1.395	2	14	2632	15163	45623
CCR4-NOT complex	cellular component	0.344851	0.708326	12.5	2.16628	2.41364	1.47117	1.06769	2	14	2632	15163	30014
regulation of RIG-I signaling pathway	biological process	0.344851	0.708326	12.5	2.29032	2.60372	2.32949	0.386545	2	14	2632	15163	39535
negative regulation of necrotic cell death	biological process	0.344851	0.708326	12.5	2.10203	2.36234	1.21027	1.2415	2	14	2632	15163	60547
lamin binding	molecular function	0.344851	0.708326	12.5	2.08449	2.10023	0.99228	1.49962	2	14	2632	15163	5521
cellular response to prostaglandin E stimulus	biological process	0.344851	0.708326	12.5	2.42038	2.6438	1.55169	1.17014	2	14	2632	15163	71380
protein tyrosine kinase activator activity	molecular function	0.344851	0.708326	12.5	2.26273	2.23491	0.207438	2.34308	2	14	2632	15163	30296
response to pain	biological process	0.344851	0.708326	12.5	2.32294	2.67906	0.867562	1.83298	2	14	2632	15163	48265
negative regulation of ubiquitin-protein transferase activity	biological process	0.344851	0.708326	12.5	2.15733	2.53826	0.904003	1.62316	2	14	2632	15163	51444
chaperone-mediated protein complex assembly	biological process	0.344851	0.708326	12.5	2.25181	2.64039	1.9893	0.641547	2	14	2632	15163	51131
gap junction	cellular component	0.344851	0.708326	12.5	2.04157	2.11519	0.299487	2.03844	2	14	2632	15163	5921
glucocorticoid receptor binding	molecular function	0.344851	0.708326	12.5	2.21318	2.20712	2.63447	0.315641	2	14	2632	15163	35259
reverse cholesterol transport	biological process	0.344851	0.708326	12.5	1.91685	2.19488	1.69646	0.6349	2	14	2632	15163	43691
nonribosomal peptide biosynthetic process	biological process	0.344851	0.708326	12.5	2.31105	2.49816	1.65598	1.104	2	14	2632	15163	19184
response to follicle-stimulating hormone	biological process	0.344851	0.708326	12.5	2.0076	2.27139	2.27492	0.105608	2	14	2632	15163	32354
cellular response to hepatocyte growth factor stimulus	biological process	0.344851	0.708326	12.5	2.18961	2.27543	1.47617	1.13741	2	14	2632	15163	35729
nuclear exosome (RNase complex)	cellular component	0.344851	0.708326	12.5	1.99133	2.31876	2.13974	0.223116	2	14	2632	15163	176
sulfation	biological process	0.344851	0.708326	12.5	2.02107	2.22638	1.58433	0.978968	2	14	2632	15163	51923
MAP kinase kinase activity	molecular function	0.344851	0.708326	12.5	2.04831	2.55313	1.25235	1.16767	2	14	2632	15163	4708
glycine metabolic process	biological process	0.344851	0.708326	12.5	2.16453	2.33551	0.815183	1.66452	2	14	2632	15163	6544
neuroblast proliferation	biological process	0.344851	0.708326	12.5	2.05144	2.48433	1.68158	0.697056	2	14	2632	15163	7405
protein ADP-ribosylase activity	molecular function	0.344851	0.708326	12.5	2.02913	2.22655	2.24106	0.379981	2	14	2632	15163	1990404
interleukin-1 receptor binding	molecular function	0.344851	0.708326	12.5	1.98371	2.24112	1.18752	1.09601	2	14	2632	15163	5149
pyrimidine nucleoside monophosphate metabolic process	biological process	0.344851	0.708326	12.5	2.14258	2.34833	2.46633	0.0893306	2	14	2632	15163	9129
alkali metal ion binding	molecular function	0.344851	0.708326	12.5	1.8537	2.36238	1.55555	0.624575	2	14	2632	15163	31420
methionine metabolic process	biological process	0.344851	0.708326	12.5	1.86156	2.36761	1.62146	0.568705	2	14	2632	15163	6555
regulation of ketone biosynthetic process	biological process	0.344851	0.708326	12.5	2.01976	2.32991	2.02931	0.477959	2	14	2632	15163	10566
regulation of cell proliferation involved in heart morphogenesis	biological process	0.344851	0.708326	12.5	1.84233	2.23959	1.88779	0.252033	2	14	2632	15163	2000136
lamellar body	cellular component	0.344851	0.708326	12.5	1.90871	2.15278	0.532551	1.69303	2	14	2632	15163	42599
positive regulation of T cell chemotaxis	biological process	0.344851	0.708326	12.5	1.84255	2.33839	1.1214	1.07164	2	14	2632	15163	10820
purine ribonucleotide transport	biological process	0.344851	0.708326	12.5	1.85771	2.2448	1.08493	1.09308	2	14	2632	15163	15868
oxidoreductase activity, acting on the CH-NH group of donors, NAD or NADP as acceptor	molecular function	0.344851	0.708326	12.5	1.93647	2.35228	0.879595	1.40329	2	14	2632	15163	16646
thyroid hormone metabolic process	biological process	0.344851	0.708326	12.5	1.86398	2.29799	1.01881	1.18138	2	14	2632	15163	42403
chloride channel regulator activity	molecular function	0.344851	0.708326	12.5	1.97423	2.44649	1.89377	0.39048	2	14	2632	15163	17081
regulation of norepinephrine secretion	biological process	0.344851	0.708326	12.5	1.81238	2.28253	1.69402	0.426626	2	14	2632	15163	14061
regulation of ER to Golgi vesicle-mediated transport	biological process	0.344851	0.708326	12.5	1.90527	2.24546	0.659776	1.57837	2	14	2632	15163	60628
regulation of retinoic acid receptor signaling pathway	biological process	0.344851	0.708326	12.5	1.86288	2.25295	1.28879	0.889746	2	14	2632	15163	48385
modified amino acid transmembrane transporter activity	molecular function	0.344851	0.708326	12.5	1.78224	2.26106	1.28362	0.830812	2	14	2632	15163	72349
ribosomal small subunit biogenesis	biological process	0.344851	0.708326	12.5	1.82737	2.22177	0.907396	1.2482	2	14	2632	15163	42274
negative regulation of cell division	biological process	0.344851	0.708326	12.5	1.78847	2.08944	2.04366	0.0536756	2	14	2632	15163	51782
actin cortical patch	cellular component	0.344851	0.708326	12.5	1.79323	2.23423	1.74139	0.359345	2	14	2632	15163	30479
endocytic patch	cellular component	0.344851	0.708326	12.5	1.79323	2.23423	1.74139	0.359345	2	14	2632	15163	61645
protein folding in endoplasmic reticulum	biological process	0.344851	0.708326	12.5	1.73905	2.06898	1.15382	0.889946	2	14	2632	15163	34975
inositol trisphosphate biosynthetic process	biological process	0.344851	0.708326	12.5	1.76059	2.27247	1.51603	0.566989	2	14	2632	15163	32959
positive regulation of macrophage derived foam cell differentiation	biological process	0.344851	0.708326	12.5	1.72197	2.18717	1.08046	0.971981	2	14	2632	15163	10744
kinetochore organization	biological process	0.344851	0.708326	12.5	1.61809	2.03865	1.47142	0.452696	2	14	2632	15163	51383
lysosomal membrane	cellular component	0.344543	0.708544	13.8643	2.282	2.57269	1.8321	0.891571	47	292	2587	14885	5765
GTPase activity	molecular function	0.344051	0.708893	13.8264	2.16484	2.3973	1.48792	1.13201	43	268	2591	14909	3924
regulation of T cell activation	biological process	0.343833	0.709047	13.8158	2.00524	2.29554	1.40105	1.00371	42	262	2592	14915	50863
repressing transcription factor binding	molecular function	0.343426	0.709336	13.0435	2.15145	2.45133	1.05678	1.41595	9	60	2625	15117	70491
multi-organism localization	biological process	0.343426	0.709336	13.0435	1.99391	2.3149	1.77029	0.618654	9	60	2625	15117	1902579
multi-organism transport	biological process	0.343426	0.709336	13.0435	1.99391	2.3149	1.77029	0.618654	9	60	2625	15117	44766
lipid catabolic process	biological process	0.343268	0.709448	13.7931	1.97785	2.31205	1.46382	0.890571	40	250	2594	14927	16042
negative regulation of protein secretion	biological process	0.343041	0.709609	13.3858	2.34759	2.55779	1.09548	1.61972	17	110	2617	15067	50709
phagophore assembly site	cellular component	0.34147	0.710725	12.5	3.46267	3.89565	3.33817	0.446669	3	21	2631	15156	407
melanosome organization	biological process	0.34147	0.710725	12.5	2.75483	3.03926	2.09829	0.986012	3	21	2631	15156	32438
arachidonate transport	biological process	0.34147	0.710725	12.5	2.4405	2.71249	1.16458	1.59725	3	21	2631	15156	1903963
arachidonic acid secretion	biological process	0.34147	0.710725	12.5	2.4405	2.71249	1.16458	1.59725	3	21	2631	15156	50482
positive regulation of potassium ion transmembrane transporter activity	biological process	0.34147	0.710725	12.5	2.59068	3.10299	2.05215	0.952554	3	21	2631	15156	1901018
neuropeptide binding	molecular function	0.34147	0.710725	12.5	2.32485	2.49653	0.613356	2.02272	3	21	2631	15156	42923
cellular response to zinc ion	biological process	0.34147	0.710725	12.5	2.53557	2.6914	2.29437	1.01352	3	21	2631	15156	71294
histone mRNA metabolic process	biological process	0.34147	0.710725	12.5	2.22163	2.53271	2.22101	0.339038	3	21	2631	15156	8334
reactive oxygen species biosynthetic process	biological process	0.34147	0.710725	12.5	2.51361	2.75251	1.9382	1.02777	3	21	2631	15156	1903409
pigment granule localization	biological process	0.34147	0.710725	12.5	2.25588	2.37042	2.49047	0.460184	3	21	2631	15156	51875
somatic recombination of immunoglobulin gene segments	biological process	0.34147	0.710725	12.5	2.40224	2.6673	2.66088	0.0779949	3	21	2631	15156	16447
leukocyte apoptotic process	biological process	0.34147	0.710725	12.5	2.27921	2.54406	1.52295	1.13719	3	21	2631	15156	71887
exosome (RNase complex)	cellular component	0.34147	0.710725	12.5	2.22118	2.48374	1.59571	0.987032	3	21	2631	15156	178
CD4-positive, alpha-beta T cell differentiation	biological process	0.34147	0.710725	12.5	2.01685	2.21826	0.700926	1.62186	3	21	2631	15156	43367
negative regulation of alpha-beta T cell differentiation	biological process	0.34147	0.710725	12.5	1.92156	2.20533	0.94341	1.28793	3	21	2631	15156	46639
region of cytosol	cellular component	0.34147	0.710725	12.5	2.32224	2.59516	1.4051	1.24001	3	21	2631	15156	99522
peptidyl-lysine trimethylation	biological process	0.34147	0.710725	12.5	1.93409	2.43699	1.50518	0.762879	3	21	2631	15156	18023
organophosphate ester transmembrane transporter activity	molecular function	0.34147	0.710725	12.5	1.99777	2.38435	1.01858	1.31804	3	21	2631	15156	15605
negative regulation of telomere maintenance via telomere lengthening	biological process	0.34147	0.710725	12.5	1.94184	2.1871	1.69714	0.747802	3	21	2631	15156	1904357
GTP metabolic process	biological process	0.34147	0.710725	12.5	1.9828	2.19688	2.27513	0.164358	3	21	2631	15156	46039
inflammatory response to antigenic stimulus	biological process	0.34147	0.710725	12.5	1.77755	2.17228	1.48145	0.605191	3	21	2631	15156	2437
photoreceptor inner segment	cellular component	0.337479	0.713567	12.766	1.9945	2.46069	1.7317	0.589171	6	41	2628	15136	1917
positive regulation of T cell mediated immunity	biological process	0.337479	0.713567	12.766	1.86049	2.22927	1.10963	1.08158	6	41	2628	15136	2711
activating transcription factor binding	molecular function	0.335473	0.715	13.0952	2.16808	2.56156	1.25176	1.29882	11	73	2623	15104	33613
positive regulation of receptor signaling pathway via STAT	biological process	0.335473	0.715	13.0952	2.21365	2.58301	1.88633	0.705919	11	73	2623	15104	1904894
positive regulation of cell division	biological process	0.335473	0.715	13.0952	2.36732	2.36683	1.54956	1.37093	11	73	2623	15104	51781
energy reserve metabolic process	biological process	0.334616	0.715613	12.9032	2.55056	2.72519	1.50142	1.49893	8	54	2626	15123	6112
regulation of peptidyl-lysine acetylation	biological process	0.334616	0.715613	12.9032	2.25478	2.42266	1.3718	1.27786	8	54	2626	15123	2000756
regulation of alternative mRNA splicing, via spliceosome	biological process	0.334616	0.715613	12.9032	2.24171	2.55563	1.71517	0.944384	8	54	2626	15123	381
negative regulation of multi-organism process	biological process	0.334529	0.715675	13.5922	2.03504	2.33501	1.32986	1.11171	28	178	2606	14999	43901
regulation of cytosolic calcium ion concentration	biological process	0.333148	0.716664	13.7931	2.1062	2.34268	1.14711	1.35014	44	275	2590	14902	51480
fatty acid metabolic process	biological process	0.332525	0.717111	13.7705	2.13999	2.44536	1.71677	0.828172	42	263	2592	14914	6631
oxidoreductase activity, acting on paired donors, with incorporation or reduction of molecular oxygen, reduced flavin or flavoprotein as one donor, and incorporation of one atom of oxygen	molecular function	0.332455	0.717161	12.5	2.32024	2.65572	1.89575	0.753977	4	28	2630	15149	16712
positive regulation of phosphatidylinositol 3-kinase activity	biological process	0.332455	0.717161	12.5	2.73016	2.57612	0.867471	2.29815	4	28	2630	15149	43552
negative regulation of blood circulation	biological process	0.332455	0.717161	12.5	1.95	2.29794	0.809457	1.47185	4	28	2630	15149	1903523
cellular metabolic compound salvage	biological process	0.332455	0.717161	12.5	1.97434	2.30083	1.37614	0.982055	4	28	2630	15149	43094
estrogen metabolic process	biological process	0.332455	0.717161	12.5	1.60176	2.08234	1.27022	0.650103	4	28	2630	15149	8210
muscle tissue development	biological process	0.331738	0.717675	13.2075	2.11237	2.35091	1.13225	1.31841	14	92	2620	15085	60537
translational initiation	biological process	0.329228	0.719479	13.3333	2.11624	2.45648	1.4051	1.1085	18	117	2616	15060	6413
negative regulation of viral life cycle	biological process	0.328674	0.719878	12.987	2.03067	2.2234	1.03628	1.4469	10	67	2624	15110	1903901
positive regulation of reproductive process	biological process	0.328674	0.719878	12.987	1.87512	2.22636	1.28407	0.95639	10	67	2624	15110	2000243
glycolipid metabolic process	biological process	0.326919	0.721142	13.1313	2.03683	2.29156	1.03775	1.38371	13	86	2621	15091	6664
unsaturated fatty acid metabolic process	biological process	0.326919	0.721142	13.1313	2.17572	2.46268	1.21364	1.28704	13	86	2621	15091	33559
oxidoreductase complex	cellular component	0.326919	0.721142	13.1313	2.13586	2.48669	1.94544	0.598419	13	86	2621	15091	1990204
negative regulation of endopeptidase activity	biological process	0.326072	0.721753	13.617	2.06088	2.35605	1.43268	1.00607	32	203	2602	14974	10951
response to cisplatin	biological process	0.325568	0.722117	12.5	3.85184	4.4227	3.34587	1.08874	1	7	2633	15170	72718
positive regulation of lipopolysaccharide-mediated signaling pathway	biological process	0.325568	0.722117	12.5	2.61052	2.49544	0.692074	2.1832	1	7	2633	15170	31666
dorsal aorta morphogenesis	biological process	0.325568	0.722117	12.5	3.726	3.57538	4.20629	0.541531	1	7	2633	15170	35912
Golgi to lysosome transport	biological process	0.325568	0.722117	12.5	3.6295	4.01824	1.47686	2.80416	1	7	2633	15170	90160
negative regulation of cell maturation	biological process	0.325568	0.722117	12.5	2.43051	2.31122	1.3641	1.64005	1	7	2633	15170	1903430
peptidyl-lysine hydroxylation	biological process	0.325568	0.722117	12.5	3.56445	2.96013	0.0822619	3.86385	1	7	2633	15170	17185
regulation of transforming growth factor beta2 production	biological process	0.325568	0.722117	12.5	3.50212	3.87438	1.36143	2.74483	1	7	2633	15170	32909
dopamine neurotransmitter receptor activity, coupled via Gi/Go	molecular function	0.325568	0.722117	12.5	3.49458	3.37076	0.337941	3.47696	1	7	2633	15170	1591
epinephrine binding	molecular function	0.325568	0.722117	12.5	3.49458	3.37076	0.337941	3.47696	1	7	2633	15170	51379
regulation of dopamine uptake involved in synaptic transmission	biological process	0.325568	0.722117	12.5	3.49458	3.37076	0.337941	3.47696	1	7	2633	15170	51584
regulation of catecholamine uptake involved in synaptic transmission	biological process	0.325568	0.722117	12.5	3.49458	3.37076	0.337941	3.47696	1	7	2633	15170	51940
procollagen-proline dioxygenase activity	molecular function	0.325568	0.722117	12.5	3.46329	2.85375	0.0957996	3.77434	1	7	2633	15170	19798
positive regulation of deacetylase activity	biological process	0.325568	0.722117	12.5	3.45443	3.86089	3.47581	0.282991	1	7	2633	15170	90045
positive regulation of hepatocyte proliferation	biological process	0.325568	0.722117	12.5	3.3376	2.43293	3.92308	1.50358	1	7	2633	15170	2000347
ribosome disassembly	biological process	0.325568	0.722117	12.5	3.33028	3.90713	2.28106	1.66665	1	7	2633	15170	32790
endothelium development	biological process	0.325568	0.722117	12.5	3.15123	3.31605	3.47285	0.097606	1	7	2633	15170	3158
centrosome separation	biological process	0.325568	0.722117	12.5	3.12598	2.28492	3.70601	1.38318	1	7	2633	15170	51299
positive regulation of mitophagy	biological process	0.325568	0.722117	12.5	2.98829	3.23856	3.24156	0.00167047	1	7	2633	15170	1901526
regulation of amyloid fibril formation	biological process	0.325568	0.722117	12.5	2.2655	2.58773	1.02967	1.58053	1	7	2633	15170	1905906
positive regulation of cell proliferation involved in kidney development	biological process	0.325568	0.722117	12.5	2.92206	2.12793	0.301618	3.35443	1	7	2633	15170	1901724
epithelial fluid transport	biological process	0.325568	0.722117	12.5	2.88211	2.23443	3.45536	1.11423	1	7	2633	15170	42045
anaphase-promoting complex binding	molecular function	0.325568	0.722117	12.5	2.86463	2.03171	0.341509	3.31384	1	7	2633	15170	10997
ubiquitin-protein transferase activator activity	molecular function	0.325568	0.722117	12.5	2.86463	2.03171	0.341509	3.31384	1	7	2633	15170	97027
sperm head	cellular component	0.325568	0.722117	12.5	2.56236	2.25884	3.00585	0.681718	1	7	2633	15170	61827
T-tubule organization	biological process	0.325568	0.722117	12.5	2.79517	2.18868	0.165293	3.16843	1	7	2633	15170	33292
glycine transmembrane transporter activity	molecular function	0.325568	0.722117	12.5	2.33567	2.64793	1.33773	1.3302	1	7	2633	15170	15187
malate dehydrogenase activity	molecular function	0.325568	0.722117	12.5	2.72695	2.91127	0.608157	2.48176	1	7	2633	15170	16615
malate metabolic process	biological process	0.325568	0.722117	12.5	2.72695	2.91127	0.608157	2.48176	1	7	2633	15170	6108
cellular response to gonadotropin-releasing hormone	biological process	0.325568	0.722117	12.5	2.3408	2.78618	1.99706	0.665293	1	7	2633	15170	97211
cysteine-type endopeptidase activity involved in apoptotic signaling pathway	molecular function	0.325568	0.722117	12.5	2.71421	2.86297	3.066	0.123929	1	7	2633	15170	97199
lens fiber cell development	biological process	0.325568	0.722117	12.5	2.64328	2.5539	0.211075	2.71899	1	7	2633	15170	70307
multi-organism membrane organization	biological process	0.325568	0.722117	12.5	2.59405	3.05201	2.55974	0.343624	1	7	2633	15170	44803
proteasome regulatory particle	cellular component	0.325568	0.722117	12.5	2.56316	3.0702	2.38892	0.513123	1	7	2633	15170	5838
response to oxygen-glucose deprivation	biological process	0.325568	0.722117	12.5	2.55581	2.05845	3.11421	0.897861	1	7	2633	15170	90649
cellular response to oxygen-glucose deprivation	biological process	0.325568	0.722117	12.5	2.55581	2.05845	3.11421	0.897861	1	7	2633	15170	90650
regulation of leukocyte tethering or rolling	biological process	0.325568	0.722117	12.5	2.54135	2.91064	2.67486	0.14427	1	7	2633	15170	1903236
plasma membrane raft organization	biological process	0.325568	0.722117	12.5	2.09805	2.3782	0.599333	1.83423	1	7	2633	15170	44857
post-embryonic animal organ morphogenesis	biological process	0.325568	0.722117	12.5	2.51942	2.30686	0.0792455	2.71046	1	7	2633	15170	48563
regulation of atrial cardiac muscle cell membrane depolarization	biological process	0.325568	0.722117	12.5	2.46636	2.62128	1.7855	1.19092	1	7	2633	15170	60371
regulation of endodeoxyribonuclease activity	biological process	0.325568	0.722117	12.5	2.48591	2.64742	0.499145	2.32091	1	7	2633	15170	32071
positive regulation of nuclease activity	biological process	0.325568	0.722117	12.5	2.48591	2.64742	0.499145	2.32091	1	7	2633	15170	32075
gastric acid secretion	biological process	0.325568	0.722117	12.5	2.48526	2.34777	0.137103	2.62575	1	7	2633	15170	1696
positive regulation of bone development	biological process	0.325568	0.722117	12.5	2.48526	2.34777	0.137103	2.62575	1	7	2633	15170	1903012
positive regulation of corticosteroid hormone secretion	biological process	0.325568	0.722117	12.5	2.48526	2.34777	0.137103	2.62575	1	7	2633	15170	2000848
establishment of integrated proviral latency	biological process	0.325568	0.722117	12.5	2.46185	2.32013	2.96047	0.470476	1	7	2633	15170	75713
ossification involved in bone maturation	biological process	0.325568	0.722117	12.5	2.4084	2.35008	0.199225	2.4957	1	7	2633	15170	43931
positive regulation of neuron projection arborization	biological process	0.325568	0.722117	12.5	2.39204	2.53714	2.7593	0.133363	1	7	2633	15170	150012
JUN kinase kinase kinase activity	molecular function	0.325568	0.722117	12.5	2.39204	2.53714	2.7593	0.133363	1	7	2633	15170	4706
negative regulation of establishment of protein localization to mitochondrion	biological process	0.325568	0.722117	12.5	2.39129	2.47627	0.362755	2.3389	1	7	2633	15170	1903748
modulation by host of symbiont molecular function	biological process	0.325568	0.722117	12.5	2.38897	2.31314	2.86707	0.390425	1	7	2633	15170	52428
core mediator complex	cellular component	0.325568	0.722117	12.5	2.37138	2.89045	2.15161	0.559867	1	7	2633	15170	70847
DNA strand renaturation	biological process	0.325568	0.722117	12.5	2.34435	2.30653	1.31821	1.3412	1	7	2633	15170	733
negative regulation of mesoderm development	biological process	0.325568	0.722117	12.5	2.33801	2.85045	1.36543	1.38092	1	7	2633	15170	2000381
chylomicron remnant clearance	biological process	0.325568	0.722117	12.5	1.99224	2.24041	2.24356	0.207977	1	7	2633	15170	34382
triglyceride-rich lipoprotein particle clearance	biological process	0.325568	0.722117	12.5	1.99224	2.24041	2.24356	0.207977	1	7	2633	15170	71830
RNA polymerase II C-terminal domain binding	molecular function	0.325568	0.722117	12.5	2.00442	2.50831	1.55761	0.80165	1	7	2633	15170	99122
U4 snRNA 3'-end processing	biological process	0.325568	0.722117	12.5	2.30525	2.48724	2.6496	0.093763	1	7	2633	15170	34475
exonucleolytic trimming involved in rRNA processing	biological process	0.325568	0.722117	12.5	2.30525	2.48724	2.6496	0.093763	1	7	2633	15170	459
exonucleolytic trimming to generate mature 3'-end of 5.8S rRNA from tricistronic rRNA transcript (SSU-rRNA, 5.8S rRNA, LSU-rRNA)	biological process	0.325568	0.722117	12.5	2.30525	2.48724	2.6496	0.093763	1	7	2633	15170	467
nuclear mRNA surveillance	biological process	0.325568	0.722117	12.5	2.30525	2.48724	2.6496	0.093763	1	7	2633	15170	71028
varicosity	cellular component	0.325568	0.722117	12.5	2.30333	2.76647	2.27117	0.338156	1	7	2633	15170	43196
cellular phosphate ion homeostasis	biological process	0.325568	0.722117	12.5	2.30238	2.61855	2.51992	0.054925	1	7	2633	15170	30643
cellular divalent inorganic anion homeostasis	biological process	0.325568	0.722117	12.5	2.30238	2.61855	2.51992	0.054925	1	7	2633	15170	72501
cellular trivalent inorganic anion homeostasis	biological process	0.325568	0.722117	12.5	2.30238	2.61855	2.51992	0.054925	1	7	2633	15170	72502
plasma membrane to endosome transport	biological process	0.325568	0.722117	12.5	2.29841	2.14521	2.80142	0.479366	1	7	2633	15170	48227
enoyl-CoA hydratase activity	molecular function	0.325568	0.722117	12.5	2.29536	2.14129	2.79862	0.480293	1	7	2633	15170	4300
neurotransmitter loading into synaptic vesicle	biological process	0.325568	0.722117	12.5	2.27675	2.52718	2.56491	0.0202455	1	7	2633	15170	98700
regulation of microtubule motor activity	biological process	0.325568	0.722117	12.5	2.25411	2.53372	2.5147	0.010077	1	7	2633	15170	2000574
regulation of maintenance of sister chromatid cohesion	biological process	0.325568	0.722117	12.5	2.24257	2.16062	2.7247	0.395329	1	7	2633	15170	34091
regulation of maintenance of mitotic sister chromatid cohesion	biological process	0.325568	0.722117	12.5	2.24257	2.16062	2.7247	0.395329	1	7	2633	15170	34182
regulation of fever generation	biological process	0.325568	0.722117	12.5	2.22052	2.41317	2.56031	0.0838157	1	7	2633	15170	31620
response to fructose	biological process	0.325568	0.722117	12.5	2.22052	2.41317	2.56031	0.0838157	1	7	2633	15170	9750
rRNA base methylation	biological process	0.325568	0.722117	12.5	2.21055	2.56398	0.781493	1.78975	1	7	2633	15170	70475
MHC class Ib protein binding	molecular function	0.325568	0.722117	12.5	2.19785	2.10859	2.6828	0.403104	1	7	2633	15170	23029
antigen processing and presentation of endogenous peptide antigen via MHC class Ib	biological process	0.325568	0.722117	12.5	2.19785	2.10859	2.6828	0.403104	1	7	2633	15170	2476
interleukin-9-mediated signaling pathway	biological process	0.325568	0.722117	12.5	2.19002	2.38892	2.52625	0.0776722	1	7	2633	15170	38113
positive regulation of T-helper 17 cell differentiation	biological process	0.325568	0.722117	12.5	2.18439	2.49425	0.676286	1.85584	1	7	2633	15170	2000321
imidazole-containing compound catabolic process	biological process	0.325568	0.722117	12.5	1.97925	2.44425	1.75577	0.554217	1	7	2633	15170	52805
histidine catabolic process	biological process	0.325568	0.722117	12.5	1.97925	2.44425	1.75577	0.554217	1	7	2633	15170	6548
deoxyribonucleoside triphosphate catabolic process	biological process	0.325568	0.722117	12.5	2.16019	2.59632	0.988096	1.54624	1	7	2633	15170	9204
progesterone receptor signaling pathway	biological process	0.325568	0.722117	12.5	2.14468	2.63664	1.19213	1.33314	1	7	2633	15170	50847
negative regulation of amyloid-beta clearance	biological process	0.325568	0.722117	12.5	2.13063	2.24696	2.52561	0.169567	1	7	2633	15170	1900222
pyruvate dehydrogenase complex	cellular component	0.325568	0.722117	12.5	2.1196	2.48768	2.27871	0.122494	1	7	2633	15170	45254
acetyl-CoA biosynthetic process from pyruvate	biological process	0.325568	0.722117	12.5	2.1196	2.48768	2.27871	0.122494	1	7	2633	15170	6086
stress-induced premature senescence	biological process	0.325568	0.722117	12.5	2.11707	2.31808	2.4547	0.0769561	1	7	2633	15170	90400
regulation of nucleotide-binding oligomerization domain containing signaling pathway	biological process	0.325568	0.722117	12.5	2.11	2.33063	2.43216	0.0560427	1	7	2633	15170	70424
voltage-gated calcium channel activity involved in regulation of cytosolic calcium levels	molecular function	0.325568	0.722117	12.5	1.96186	2.31811	1.37072	0.908501	1	7	2633	15170	99511
hydrogen peroxide biosynthetic process	biological process	0.325568	0.722117	12.5	2.09583	2.15043	2.52519	0.23894	1	7	2633	15170	50665
regulation of acetyl-CoA biosynthetic process from pyruvate	biological process	0.325568	0.722117	12.5	2.08898	2.01316	0.125715	2.24565	1	7	2633	15170	10510
calcium import into the mitochondrion	biological process	0.325568	0.722117	12.5	2.08025	2.04547	2.54783	0.339768	1	7	2633	15170	36444
regulation of phosphate transport	biological process	0.325568	0.722117	12.5	2.03947	2.15866	1.37216	1.10933	1	7	2633	15170	10966
forebrain neuroblast division	biological process	0.325568	0.722117	12.5	2.03947	2.15866	1.37216	1.10933	1	7	2633	15170	21873
paraxial mesoderm development	biological process	0.325568	0.722117	12.5	2.03947	2.15866	1.37216	1.10933	1	7	2633	15170	48339
peroxiredoxin activity	molecular function	0.325568	0.722117	12.5	2.0624	2.20273	0.357118	2.01218	1	7	2633	15170	51920
peptidyl-serine autophosphorylation	biological process	0.325568	0.722117	12.5	2.06151	2.32749	2.3452	0.00928696	1	7	2633	15170	36289
late endosome to vacuole transport via multivesicular body sorting pathway	biological process	0.325568	0.722117	12.5	2.05553	2.18986	0.347396	2.01387	1	7	2633	15170	32511
regulation of core promoter binding	biological process	0.325568	0.722117	12.5	2.0464	2.02329	0.166659	2.16642	1	7	2633	15170	1904796
positive regulation of aspartic-type peptidase activity	biological process	0.325568	0.722117	12.5	2.04237	2.52434	1.11173	1.29852	1	7	2633	15170	1905247
skeletal muscle acetylcholine-gated channel clustering	biological process	0.325568	0.722117	12.5	1.90011	2.2947	1.91707	0.304957	1	7	2633	15170	71340
endothelial cell apoptotic process	biological process	0.325568	0.722117	12.5	2.01418	2.10196	0.27906	2.03331	1	7	2633	15170	72577
glial cell-derived neurotrophic factor receptor signaling pathway	biological process	0.325568	0.722117	12.5	2.01038	2.54498	1.48371	0.882324	1	7	2633	15170	35860
L-glutamate import across plasma membrane	biological process	0.325568	0.722117	12.5	2.00818	2.30068	2.2675	0.017528	1	7	2633	15170	98712
sialic acid transmembrane transporter activity	molecular function	0.325568	0.722117	12.5	1.99741	2.33008	0.663714	1.67178	1	7	2633	15170	15136
sialic acid transport	biological process	0.325568	0.722117	12.5	1.99741	2.33008	0.663714	1.67178	1	7	2633	15170	15739
retinoic acid biosynthetic process	biological process	0.325568	0.722117	12.5	1.98527	2.30927	2.21007	0.0544073	1	7	2633	15170	2138
DEAD/H-box RNA helicase binding	molecular function	0.325568	0.722117	12.5	1.98406	2.47789	1.86651	0.431981	1	7	2633	15170	17151
poly(G) binding	molecular function	0.325568	0.722117	12.5	1.97775	2.36729	0.789944	1.53524	1	7	2633	15170	34046
positive regulation of fibroblast apoptotic process	biological process	0.325568	0.722117	12.5	1.86339	2.228	1.09528	1.08213	1	7	2633	15170	2000271
single-stranded DNA exodeoxyribonuclease activity	molecular function	0.325568	0.722117	12.5	1.97101	2.45998	1.11871	1.21313	1	7	2633	15170	8297
aldehyde biosynthetic process	biological process	0.325568	0.722117	12.5	1.95548	2.48019	1.66293	0.62555	1	7	2633	15170	46184
regulation of natural killer cell cytokine production	biological process	0.325568	0.722117	12.5	1.955	2.34514	2.08849	0.15327	1	7	2633	15170	2727
peptidyl-lysine deacetylation	biological process	0.325568	0.722117	12.5	1.74003	2.25406	1.35915	0.711516	1	7	2633	15170	34983
positive regulation of granulocyte differentiation	biological process	0.325568	0.722117	12.5	1.95116	2.46476	1.73935	0.536276	1	7	2633	15170	30854
Ctf18 RFC-like complex	cellular component	0.325568	0.722117	12.5	1.93906	2.42515	1.84962	0.400024	1	7	2633	15170	31390
response to mercury ion	biological process	0.325568	0.722117	12.5	1.93535	2.44184	1.20017	1.09228	1	7	2633	15170	46689
positive regulation of RNA binding	biological process	0.325568	0.722117	12.5	1.90868	2.25347	2.11113	0.0798026	1	7	2633	15170	1905216
regulation of resting membrane potential	biological process	0.325568	0.722117	12.5	1.87997	2.39894	1.61773	0.589604	1	7	2633	15170	60075
regulation of cardioblast differentiation	biological process	0.325568	0.722117	12.5	1.8642	2.39075	1.40187	0.804247	1	7	2633	15170	51890
negative regulation of complement activation	biological process	0.325568	0.722117	12.5	1.85465	2.32378	0.996122	1.20717	1	7	2633	15170	45916
membrane fission	biological process	0.325568	0.722117	12.5	1.85102	2.34364	1.73495	0.428491	1	7	2633	15170	90148
90S preribosome	cellular component	0.325568	0.722117	12.5	1.84198	2.09073	0.46064	1.69656	1	7	2633	15170	30686
endonucleolytic cleavage in ITS1 to separate SSU-rRNA from 5.8S rRNA and LSU-rRNA from tricistronic rRNA transcript (SSU-rRNA, 5.8S rRNA, LSU-rRNA)	biological process	0.325568	0.722117	12.5	1.84198	2.09073	0.46064	1.69656	1	7	2633	15170	447
axon hillock	cellular component	0.325568	0.722117	12.5	1.6956	2.10387	0.764994	1.26052	1	7	2633	15170	43203
detection of bacterium	biological process	0.325568	0.722117	12.5	1.84003	2.02686	0.366116	1.78053	1	7	2633	15170	16045
cytidylyltransferase activity	molecular function	0.325568	0.722117	12.5	1.8372	2.16743	0.60837	1.5564	1	7	2633	15170	70567
regulation of potassium ion import	biological process	0.325568	0.722117	12.5	1.83173	2.15891	2.06014	0.0539375	1	7	2633	15170	1903286
galactosidase activity	molecular function	0.325568	0.722117	12.5	1.82438	2.27101	0.904301	1.26403	1	7	2633	15170	15925
sphingosine-1-phosphate receptor activity	molecular function	0.325568	0.722117	12.5	1.81995	2.23502	1.9153	0.196626	1	7	2633	15170	38036
regulation of cardioblast proliferation	biological process	0.325568	0.722117	12.5	1.81825	2.33664	1.54045	0.604474	1	7	2633	15170	3264
pharyngeal arch artery morphogenesis	biological process	0.325568	0.722117	12.5	1.81825	2.33664	1.54045	0.604474	1	7	2633	15170	61626
RNA secondary structure unwinding	biological process	0.325568	0.722117	12.5	1.80542	2.1066	2.0649	0.0220287	1	7	2633	15170	10501
negative regulation of membrane protein ectodomain proteolysis	biological process	0.325568	0.722117	12.5	1.80349	2.07408	2.09429	0.010544	1	7	2633	15170	51045
polyprenol metabolic process	biological process	0.325568	0.722117	12.5	1.79516	2.18876	1.93032	0.15394	1	7	2633	15170	16093
Atg1/ULK1 kinase complex	cellular component	0.325568	0.722117	12.5	1.79109	2.12722	2.01029	0.0644822	1	7	2633	15170	1990316
regulation of vascular smooth muscle contraction	biological process	0.325568	0.722117	12.5	1.78867	2.12953	0.615625	1.49963	1	7	2633	15170	3056
JUN kinase binding	molecular function	0.325568	0.722117	12.5	1.76469	2.03296	0.471798	1.60791	1	7	2633	15170	8432
phosphatidylglycerol biosynthetic process	biological process	0.325568	0.722117	12.5	1.76253	2.13587	1.9316	0.118166	1	7	2633	15170	6655
positive regulation of ryanodine-sensitive calcium-release channel activity	biological process	0.325568	0.722117	12.5	1.75592	2.20463	0.889417	1.20563	1	7	2633	15170	60316
negative regulation of calcium ion import	biological process	0.325568	0.722117	12.5	1.75127	2.0957	0.611798	1.46465	1	7	2633	15170	90281
axonemal microtubule	cellular component	0.325568	0.722117	12.5	1.7456	2.23143	1.65248	0.402288	1	7	2633	15170	5879
CD4 receptor binding	molecular function	0.325568	0.722117	12.5	1.73449	2.1549	0.793457	1.27559	1	7	2633	15170	42609
regulation of epithelial to mesenchymal transition involved in endocardial cushion formation	biological process	0.325568	0.722117	12.5	1.71192	2.10704	1.8479	0.154324	1	7	2633	15170	1905005
cellular response to hydroperoxide	biological process	0.325568	0.722117	12.5	1.70799	2.18051	0.965833	1.07967	1	7	2633	15170	71447
condensin complex	cellular component	0.325568	0.722117	12.5	1.7017	2.05106	1.9076	0.0802448	1	7	2633	15170	796
phosphatidylinositol transfer activity	molecular function	0.325568	0.722117	12.5	1.70077	2.01064	0.527911	1.491	1	7	2633	15170	8526
cell division site	cellular component	0.325568	0.722117	12.5	1.69793	2.16341	0.933857	1.10054	1	7	2633	15170	32153
P-P-bond-hydrolysis-driven protein transmembrane transporter activity	molecular function	0.325568	0.722117	12.5	1.69342	2.13041	1.74653	0.243623	1	7	2633	15170	15450
dynactin complex	cellular component	0.325568	0.722117	12.5	1.66709	2.17652	1.41569	0.571715	1	7	2633	15170	5869
mitotic G1 DNA damage checkpoint	biological process	0.325568	0.722117	12.5	1.66687	2.13499	1.63504	0.335503	1	7	2633	15170	31571
positive regulation of mammary gland epithelial cell proliferation	biological process	0.325568	0.722117	12.5	1.66687	2.13499	1.63504	0.335503	1	7	2633	15170	33601
aggressive behavior	biological process	0.325568	0.722117	12.5	1.66575	2.12145	0.886919	1.11255	1	7	2633	15170	2118
RNA polymerase I regulatory region DNA binding	molecular function	0.325568	0.722117	12.5	1.65652	2.14636	1.03809	0.952472	1	7	2633	15170	1013
RNA polymerase I regulatory region sequence-specific DNA binding	molecular function	0.325568	0.722117	12.5	1.65652	2.14636	1.03809	0.952472	1	7	2633	15170	1163
RNA polymerase I CORE element sequence-specific DNA binding	molecular function	0.325568	0.722117	12.5	1.65652	2.14636	1.03809	0.952472	1	7	2633	15170	1164
acute inflammatory response to antigenic stimulus	biological process	0.325568	0.722117	12.5	1.65482	2.07508	0.768214	1.21642	1	7	2633	15170	2438
protein O-linked glycosylation via serine	biological process	0.325568	0.722117	12.5	1.65478	2.15207	1.08462	0.903535	1	7	2633	15170	18242
positive regulation of anion transmembrane transport	biological process	0.325568	0.722117	12.5	1.6529	2.1646	1.35425	0.621546	1	7	2633	15170	1903961
angiotensin receptor binding	molecular function	0.325568	0.722117	12.5	1.6529	2.1646	1.35425	0.621546	1	7	2633	15170	31701
negative regulation of granulocyte differentiation	biological process	0.325568	0.722117	12.5	1.63821	2.09354	0.877646	1.09257	1	7	2633	15170	30853
positive regulation of rRNA processing	biological process	0.325568	0.722117	12.5	1.63691	2.11182	1.58055	0.361922	1	7	2633	15170	2000234
positive regulation of ribosome biogenesis	biological process	0.325568	0.722117	12.5	1.63691	2.11182	1.58055	0.361922	1	7	2633	15170	90070
positive regulation of integrin activation	biological process	0.325568	0.722117	12.5	1.63367	2.10563	0.943514	1.02272	1	7	2633	15170	33625
flotillin complex	cellular component	0.325568	0.722117	12.5	1.63276	2.113	1.55555	0.384348	1	7	2633	15170	16600
primitive streak formation	biological process	0.325568	0.722117	12.5	1.6299	2.0007	1.80816	0.110676	1	7	2633	15170	90009
protein O-linked fucosylation	biological process	0.325568	0.722117	12.5	1.62675	2.00429	0.648124	1.30214	1	7	2633	15170	36066
oxaloacetate metabolic process	biological process	0.325568	0.722117	12.5	1.62443	2.05635	1.6905	0.230279	1	7	2633	15170	6107
positive regulation of skeletal muscle fiber development	biological process	0.325568	0.722117	12.5	1.61942	2.07989	1.61073	0.310608	1	7	2633	15170	48743
regulation of pigment cell differentiation	biological process	0.325568	0.722117	12.5	1.61942	2.07989	1.61073	0.310608	1	7	2633	15170	50932
outer dynein arm	cellular component	0.325568	0.722117	12.5	1.59695	2.01372	0.740745	1.18261	1	7	2633	15170	36157
pri-miRNA transcription by RNA polymerase II	biological process	0.325568	0.722117	12.5	1.5967	2.05492	0.877057	1.0494	1	7	2633	15170	61614
HAUS complex	cellular component	0.325568	0.722117	12.5	1.58912	2.03341	1.62556	0.262315	1	7	2633	15170	70652
regulation of neutrophil degranulation	biological process	0.325568	0.722117	12.5	1.58465	2.08292	1.4032	0.495503	1	7	2633	15170	43313
regulation of blood vessel remodeling	biological process	0.325568	0.722117	12.5	1.58465	2.08292	1.4032	0.495503	1	7	2633	15170	60312
Roundabout binding	molecular function	0.325568	0.722117	12.5	1.5568	2.06083	1.16407	0.716805	1	7	2633	15170	48495
immunoglobulin receptor binding	molecular function	0.325568	0.722117	12.5	1.55576	2.05103	1.06301	0.819527	1	7	2633	15170	34987
glucosamine-containing compound catabolic process	biological process	0.325568	0.722117	12.5	1.55436	2.0599	1.23224	0.643267	1	7	2633	15170	1901072
negative regulation of endoplasmic reticulum calcium ion concentration	biological process	0.325568	0.722117	12.5	1.54194	2.03929	1.08252	0.784857	1	7	2633	15170	32471
interleukin-17 receptor activity	molecular function	0.325568	0.722117	12.5	1.52991	2.02953	1.31069	0.534602	1	7	2633	15170	30368
intramolecular oxidoreductase activity, interconverting aldoses and ketoses	molecular function	0.325568	0.722117	12.5	1.51584	2.01818	1.18323	0.653061	1	7	2633	15170	16861
regulation of I-kappaB kinase/NF-kappaB signaling	biological process	0.325014	0.722517	13.5965	2.20468	2.48273	1.30044	1.28559	31	197	2603	14980	43122
regulation of endopeptidase activity	biological process	0.324375	0.722979	13.8539	2.07465	2.33897	1.53039	0.96043	55	342	2579	14835	52548
cellular response to glucocorticoid stimulus	biological process	0.323923	0.723306	12.7273	2.16958	2.50201	1.4825	1.02777	7	48	2627	15129	71385
chaperone-mediated protein folding	biological process	0.323923	0.723306	12.7273	2.56386	2.88765	1.56516	1.36608	7	48	2627	15129	61077
NADH dehydrogenase complex assembly	biological process	0.323923	0.723306	12.7273	2.02809	2.42298	1.6141	0.729076	7	48	2627	15129	10257
mitochondrial respiratory chain complex I assembly	biological process	0.323923	0.723306	12.7273	2.02809	2.42298	1.6141	0.729076	7	48	2627	15129	32981
cellular response to transforming growth factor beta stimulus	biological process	0.323923	0.723306	12.7273	2.27162	2.48721	1.09567	1.55684	7	48	2627	15129	71560
steroid biosynthetic process	biological process	0.322315	0.72447	13.2231	2.17472	2.56968	1.62592	0.94861	16	105	2618	15072	6694
cellular amino acid catabolic process	biological process	0.322315	0.72447	13.2231	2.04213	2.29869	1.28979	1.11942	16	105	2618	15072	9063
regulation of bone resorption	biological process	0.32177	0.724865	12.5	2.24394	2.46052	1.04757	1.50999	5	35	2629	15142	45124
response to dexamethasone	biological process	0.32177	0.724865	12.5	2.334	2.59298	1.52833	1.14959	5	35	2629	15142	71548
cellular response to ammonium ion	biological process	0.32177	0.724865	12.5	2.60579	2.48534	2.02876	1.47678	5	35	2629	15142	71242
catecholamine metabolic process	biological process	0.32177	0.724865	12.5	2.50197	2.41867	1.40608	1.69706	5	35	2629	15142	6584
catechol-containing compound metabolic process	biological process	0.32177	0.724865	12.5	2.50197	2.41867	1.40608	1.69706	5	35	2629	15142	9712
regulation of T cell migration	biological process	0.32177	0.724865	12.5	2.23224	2.5373	1.18414	1.37185	5	35	2629	15142	2000404
acute-phase response	biological process	0.32177	0.724865	12.5	2.23285	2.50423	1.50377	1.24978	5	35	2629	15142	6953
endonuclease activity, active with either ribo- or deoxyribonucleic acids and producing 5'-phosphomonoesters	molecular function	0.32177	0.724865	12.5	2.30445	2.30864	1.0763	1.75024	5	35	2629	15142	16893
regulation of cytokine production involved in inflammatory response	biological process	0.32177	0.724865	12.5	1.99483	2.40134	1.28778	1.03312	5	35	2629	15142	1900015
sperm flagellum	cellular component	0.32177	0.724865	12.5	2.17523	2.38538	1.64276	1.02413	5	35	2629	15142	36126
regulation of carbohydrate biosynthetic process	biological process	0.321417	0.725121	13.0435	2.38568	2.57623	1.23932	1.48652	12	80	2622	15097	43255
SCF-dependent proteasomal ubiquitin-dependent protein catabolic process	biological process	0.321417	0.725121	13.0435	2.20526	2.32765	1.96279	0.904747	12	80	2622	15097	31146
mRNA catabolic process	biological process	0.319693	0.726372	13.5	2.25093	2.56131	1.55275	1.12845	27	173	2607	15004	6402
mitochondrion organization	biological process	0.318507	0.727234	13.6531	2.41154	2.68589	1.90417	0.962104	37	234	2597	14943	7005
ion channel regulator activity	molecular function	0.318224	0.72744	13.1579	2.08864	2.38757	1.22028	1.23254	15	99	2619	15078	99106
proton transmembrane transport	biological process	0.318224	0.72744	13.1579	2.04416	2.43515	1.59365	0.839856	15	99	2619	15078	1902600
nuclear chromosome part	cellular component	0.313685	0.730749	13.9313	2.13985	2.39413	1.58113	0.959147	73	451	2561	14726	44454
inorganic anion transmembrane transport	biological process	0.313624	0.730794	13.0841	2.23382	2.4358	1.70403	1.05608	14	93	2620	15084	98661
protein N-terminus binding	molecular function	0.313624	0.730794	13.0841	2.08252	2.41055	1.6693	0.835032	14	93	2620	15084	47485
positive regulation of gene expression, epigenetic	biological process	0.311211	0.732559	12.6984	2.179	2.33663	1.37376	1.20242	8	55	2626	15122	45815
excitatory postsynaptic potential	biological process	0.311211	0.732559	12.6984	2.12511	2.40173	0.986919	1.45291	8	55	2626	15122	60079
regulation of osteoclast differentiation	biological process	0.311211	0.732559	12.6984	1.85747	2.25064	1.3795	0.838958	8	55	2626	15122	45670
glycogen metabolic process	biological process	0.310724	0.732916	12.5	2.82329	2.93477	1.64966	1.67055	6	42	2628	15135	5977
positive regulation of fibroblast proliferation	biological process	0.310724	0.732916	12.5	2.07902	2.24793	0.891282	1.56868	6	42	2628	15135	48146
regulation of DNA-templated transcription, elongation	biological process	0.310724	0.732916	12.5	2.08032	2.37258	0.918875	1.48073	6	42	2628	15135	32784
positive regulation of pathway-restricted SMAD protein phosphorylation	biological process	0.310724	0.732916	12.5	1.9816	2.3059	1.62693	0.739777	6	42	2628	15135	10862
protein-lipid complex subunit organization	biological process	0.310724	0.732916	12.5	1.89278	2.26826	1.53218	0.722582	6	42	2628	15135	71825
liposaccharide metabolic process	biological process	0.308429	0.7346	13	2.03683	2.29156	1.03775	1.38371	13	87	2621	15090	1903509
response to heat	biological process	0.308429	0.7346	13	2.46743	2.65947	1.76938	1.17267	13	87	2621	15090	9408
regulation of cyclin-dependent protein kinase activity	biological process	0.308429	0.7346	13	2.28597	2.32566	1.67013	1.23339	13	87	2621	15090	1904029
mitochondrial membrane organization	biological process	0.308429	0.7346	13	2.27259	2.52087	1.5264	1.19019	13	87	2621	15090	7006
cell-matrix adhesion	biological process	0.308429	0.7346	13	2.18439	2.4974	1.73463	0.872791	13	87	2621	15090	7160
positive regulation of carbohydrate metabolic process	biological process	0.307798	0.735064	12.8205	2.45567	2.71767	1.51	1.31836	10	68	2624	15109	45913
cholesterol homeostasis	biological process	0.307798	0.735064	12.8205	2.12273	2.31807	1.51384	1.07536	10	68	2624	15109	42632
cellular response to interleukin-1	biological process	0.307798	0.735064	12.8205	2.05503	2.28932	1.13025	1.2267	10	68	2624	15109	71347
organelle inner membrane	cellular component	0.305539	0.736726	13.7845	2.2035	2.45569	1.77436	0.916897	55	344	2579	14833	19866
regulation of homotypic cell-cell adhesion	biological process	0.304977	0.73714	12	2.27191	2.39505	0.823423	1.74483	3	22	2631	15155	34110
cellular response to unfolded protein	biological process	0.304977	0.73714	12	2.37789	2.56956	1.54474	1.26186	3	22	2631	15155	34620
lipoprotein particle receptor binding	molecular function	0.304977	0.73714	12	2.60893	2.74125	1.35989	1.6666	3	22	2631	15155	70325
neuron fate specification	biological process	0.304977	0.73714	12	2.11868	2.39534	1.13142	1.33369	3	22	2631	15155	48665
long-chain fatty-acyl-CoA metabolic process	biological process	0.304977	0.73714	12	2.19275	2.60201	2.18959	0.369435	3	22	2631	15155	35336
modified amino acid transport	biological process	0.304977	0.73714	12	2.18419	2.63139	1.27984	1.27025	3	22	2631	15155	72337
negative regulation of plasma membrane bounded cell projection assembly	biological process	0.304977	0.73714	12	2.17781	2.59636	2.1398	0.357951	3	22	2631	15155	120033
exoribonuclease complex	cellular component	0.304977	0.73714	12	2.22118	2.48374	1.59571	0.987032	3	22	2631	15155	1905354
isoprenoid biosynthetic process	biological process	0.304977	0.73714	12	2.11467	2.4572	1.64878	0.784598	3	22	2631	15155	8299
axoneme assembly	biological process	0.304977	0.73714	12	2.28988	2.42991	1.54543	1.28926	3	22	2631	15155	35082
negative regulation of lipid transport	biological process	0.304977	0.73714	12	2.1494	2.44494	1.48594	1.02396	3	22	2631	15155	32369
oligodendrocyte development	biological process	0.304977	0.73714	12	2.21284	2.65411	1.06848	1.52885	3	22	2631	15155	14003
DNA-directed DNA polymerase activity	molecular function	0.304977	0.73714	12	2.06477	2.46439	1.54137	0.839476	3	22	2631	15155	3887
negative regulation of myoblast differentiation	biological process	0.304977	0.73714	12	1.82361	2.23706	1.60542	0.529433	3	22	2631	15155	45662
positive regulation of transcription regulatory region DNA binding	biological process	0.304977	0.73714	12	1.8134	2.12475	0.96499	1.15584	3	22	2631	15155	2000679
RNA modification	biological process	0.30431	0.737632	13.245	2.12899	2.35616	1.26267	1.25502	20	131	2614	15046	9451
regulation of DNA recombination	biological process	0.302536	0.738942	12.9032	2.08425	2.31056	1.48386	0.957927	12	81	2622	15096	18
regulation of tumor necrosis factor superfamily cytokine production	biological process	0.301188	0.739939	13.1944	2.09043	2.41572	1.21288	1.22589	19	125	2615	15052	1903555
negative regulation of immune response	biological process	0.301188	0.739939	13.1944	1.92911	2.31944	1.3184	0.948306	19	125	2615	15052	50777
multivesicular body sorting pathway	biological process	0.301019	0.740064	12.1212	2.38647	2.28925	0.645811	2.18058	4	29	2630	15148	71985
protein refolding	biological process	0.301019	0.740064	12.1212	2.48102	2.69796	1.61043	1.18802	4	29	2630	15148	42026
phenol-containing compound biosynthetic process	biological process	0.301019	0.740064	12.1212	2.24636	2.33655	1.80886	0.899059	4	29	2630	15148	46189
protein N-linked glycosylation via asparagine	biological process	0.301019	0.740064	12.1212	1.90175	2.28564	1.30728	0.929537	4	29	2630	15148	18279
regulation of interferon-gamma biosynthetic process	biological process	0.301017	0.740065	11.7647	3.00174	2.54754	2.68559	1.85512	2	15	2632	15162	45072
cellular response to cholesterol	biological process	0.301017	0.740065	11.7647	3.13132	2.57376	0.421384	3.36685	2	15	2632	15162	71397
response to caffeine	biological process	0.301017	0.740065	11.7647	2.5775	2.53962	2.99902	0.383518	2	15	2632	15162	31000
response to diuretic	biological process	0.301017	0.740065	11.7647	2.5775	2.53962	2.99902	0.383518	2	15	2632	15162	36270
response to mitochondrial depolarisation	biological process	0.301017	0.740065	11.7647	2.93769	3.31556	2.9737	0.268821	2	15	2632	15162	98780
oxidoreductase activity, acting on NAD(P)H, oxygen as acceptor	molecular function	0.301017	0.740065	11.7647	2.32994	2.83142	1.9583	0.717068	2	15	2632	15162	50664
late endosome to vacuole transport	biological process	0.301017	0.740065	11.7647	2.4713	2.79121	1.52661	1.27492	2	15	2632	15162	45324
positive regulation of mitotic sister chromatid segregation	biological process	0.301017	0.740065	11.7647	2.63308	3.09579	2.57146	0.384648	2	15	2632	15162	62033
ubiquitin-protein transferase regulator activity	molecular function	0.301017	0.740065	11.7647	2.38245	2.10112	0.427494	2.51087	2	15	2632	15162	55106
acetylcholine binding	molecular function	0.301017	0.740065	11.7647	2.2571	2.37469	0.412484	2.15096	2	15	2632	15162	42166
regulation of flagellated sperm motility	biological process	0.301017	0.740065	11.7647	2.15341	2.5658	1.53948	0.937254	2	15	2632	15162	1901317
regulation of T-helper 17 cell differentiation	biological process	0.301017	0.740065	11.7647	2.41155	2.42959	0.36264	2.35514	2	15	2632	15162	2000319
transmembrane receptor protein serine/threonine kinase binding	molecular function	0.301017	0.740065	11.7647	2.0377	2.33711	0.903152	1.45499	2	15	2632	15162	70696
arginine metabolic process	biological process	0.301017	0.740065	11.7647	2.41776	2.3645	1.17792	1.66281	2	15	2632	15162	6525
bile acid transmembrane transporter activity	molecular function	0.301017	0.740065	11.7647	2.15053	2.07025	1.85336	1.18508	2	15	2632	15162	15125
regulation of fatty acid beta-oxidation	biological process	0.301017	0.740065	11.7647	2.3253	2.56816	1.24733	1.38897	2	15	2632	15162	31998
centriole replication	biological process	0.301017	0.740065	11.7647	1.90087	2.21439	1.46624	0.830327	2	15	2632	15162	7099
positive regulation of transcription elongation from RNA polymerase II promoter	biological process	0.301017	0.740065	11.7647	2.10422	2.26471	0.399999	2.01526	2	15	2632	15162	32968
acid-amino acid ligase activity	molecular function	0.301017	0.740065	11.7647	2.15235	2.3264	2.5059	0.106934	2	15	2632	15162	16881
molting cycle	biological process	0.301017	0.740065	11.7647	2.22956	2.40442	1.49287	1.10721	2	15	2632	15162	42303
hair cycle	biological process	0.301017	0.740065	11.7647	2.22956	2.40442	1.49287	1.10721	2	15	2632	15162	42633
interleukin-7-mediated signaling pathway	biological process	0.301017	0.740065	11.7647	2.05615	2.35982	2.27592	0.132174	2	15	2632	15162	38111
regulation of cysteine-type endopeptidase activity involved in apoptotic signaling pathway	biological process	0.301017	0.740065	11.7647	2.14089	2.27499	1.18185	1.24053	2	15	2632	15162	2001267
midbody abscission	biological process	0.301017	0.740065	11.7647	2.06409	2.19559	2.45159	0.154064	2	15	2632	15162	61952
cytokine production involved in immune response	biological process	0.301017	0.740065	11.7647	1.97165	2.25432	2.23939	0.0456342	2	15	2632	15162	2367
pseudouridine synthesis	biological process	0.301017	0.740065	11.7647	1.98874	2.16902	1.16031	1.11569	2	15	2632	15162	1522
SWI/SNF complex	cellular component	0.301017	0.740065	11.7647	1.92689	2.2222	1.29012	0.933072	2	15	2632	15162	16514
regulation of T cell chemotaxis	biological process	0.301017	0.740065	11.7647	1.84255	2.33839	1.1214	1.07164	2	15	2632	15162	10819
purine nucleotide transport	biological process	0.301017	0.740065	11.7647	1.85771	2.2448	1.08493	1.09308	2	15	2632	15162	15865
cullin family protein binding	molecular function	0.301017	0.740065	11.7647	1.9192	2.2866	1.43794	0.790507	2	15	2632	15162	97602
regulation of exosomal secretion	biological process	0.301017	0.740065	11.7647	1.79243	2.1242	1.84775	0.356048	2	15	2632	15162	1903541
transferase activity, transferring amino-acyl groups	molecular function	0.301017	0.740065	11.7647	1.85308	2.32706	1.23857	0.950963	2	15	2632	15162	16755
blood coagulation, intrinsic pathway	biological process	0.301017	0.740065	11.7647	1.87054	2.34519	1.40667	0.792142	2	15	2632	15162	7597
germ cell nucleus	cellular component	0.301017	0.740065	11.7647	1.79638	2.22549	1.77875	0.320708	2	15	2632	15162	43073
preassembly of GPI anchor in ER membrane	biological process	0.301017	0.740065	11.7647	1.67606	2.10568	1.67784	0.299927	2	15	2632	15162	16254
cellular sodium ion homeostasis	biological process	0.301017	0.740065	11.7647	1.66485	2.12576	1.05029	0.940957	2	15	2632	15162	6883
dystrophin-associated glycoprotein complex	cellular component	0.301017	0.740065	11.7647	1.63055	2.07871	1.65241	0.277593	2	15	2632	15162	16010
glycoprotein complex	cellular component	0.301017	0.740065	11.7647	1.63055	2.07871	1.65241	0.277593	2	15	2632	15162	90665
neural nucleus development	biological process	0.299825	0.740948	12.5	2.17327	2.57754	1.25829	1.27973	7	49	2627	15128	48857
chromosome organization involved in meiotic cell cycle	biological process	0.299825	0.740948	12.5	1.80844	2.15393	1.94026	0.1701	7	49	2627	15128	70192
regulation of glucose transmembrane transport	biological process	0.299289	0.741345	12.6761	2.16719	2.59307	1.55693	1.04022	9	62	2625	15115	10827
regulation of protein acetylation	biological process	0.299289	0.741345	12.6761	2.27557	2.46823	1.47385	1.18792	9	62	2625	15115	1901983
cilium or flagellum-dependent cell motility	biological process	0.299289	0.741345	12.6761	2.04468	2.33347	1.61909	0.858416	9	62	2625	15115	1539
cilium-dependent cell motility	biological process	0.299289	0.741345	12.6761	2.04468	2.33347	1.61909	0.858416	9	62	2625	15115	60285
cell cycle	biological process	0.297398	0.742748	13.7931	2.14968	2.42053	1.50036	1.05652	60	375	2574	14802	7049
histone methyltransferase complex	cellular component	0.295814	0.743926	12.7907	2.57005	2.78463	1.69568	1.264	11	75	2623	15102	35097
vacuolar lumen	cellular component	0.295795	0.74394	13.253	2.16986	2.52333	1.57835	0.976134	22	144	2612	15033	5775
DNA-directed 5'-3' RNA polymerase activity	molecular function	0.294069	0.745225	12.1951	2.58762	2.78054	2.20274	0.961585	5	36	2629	15141	3899
bicarbonate transport	biological process	0.294069	0.745225	12.1951	2.30253	2.28874	0.997455	1.76387	5	36	2629	15141	15701
positive regulation of calcium-mediated signaling	biological process	0.294069	0.745225	12.1951	2.3234	2.46976	1.96551	1.09073	5	36	2629	15141	50850
exoribonuclease activity	molecular function	0.294069	0.745225	12.1951	2.13994	2.45701	1.48352	1.02805	5	36	2629	15141	4532
RNA phosphodiester bond hydrolysis, exonucleolytic	biological process	0.294069	0.745225	12.1951	2.13994	2.45701	1.48352	1.02805	5	36	2629	15141	90503
positive regulation of B cell proliferation	biological process	0.294069	0.745225	12.1951	1.88351	2.23535	1.06734	1.13547	5	36	2629	15141	30890
non-motile cilium	cellular component	0.294069	0.745225	12.1951	1.88132	2.35796	1.47163	0.73604	5	36	2629	15141	97730
retinol metabolic process	biological process	0.294069	0.745225	12.1951	1.96441	2.13331	1.31603	1.03044	5	36	2629	15141	42572
lipid homeostasis	biological process	0.293958	0.745308	13.0769	2.16033	2.39678	1.45632	1.12523	17	113	2617	15064	55088
ncRNA processing	biological process	0.293429	0.745702	13.6628	2.10582	2.38863	1.35754	1.1603	47	297	2587	14880	34470
protein homooligomerization	biological process	0.292298	0.746546	13.6364	2.14731	2.39122	1.3304	1.23747	45	285	2589	14892	51260
negative regulation of peptidase activity	biological process	0.291748	0.746957	13.4694	2.05438	2.34906	1.40628	1.02429	33	212	2601	14965	10466
tRNA processing	biological process	0.289762	0.748442	13.0081	2.14669	2.37211	1.02772	1.47284	16	107	2618	15070	8033
vacuolar part	cellular component	0.289587	0.748573	13.8686	2.25877	2.56758	1.75435	0.930168	76	472	2558	14705	44437
fibroblast growth factor receptor signaling pathway	biological process	0.288095	0.74969	12.6582	2.4071	2.64192	2.10199	0.809849	10	69	2624	15108	8543
sterol homeostasis	biological process	0.288095	0.74969	12.6582	2.12273	2.31807	1.51384	1.07536	10	69	2624	15108	55092
positive regulation of I-kappaB kinase/NF-kappaB signaling	biological process	0.287611	0.750053	13.2597	2.20168	2.45406	1.29617	1.29178	24	157	2610	15020	43123
protein-lysine N-methyltransferase activity	molecular function	0.285924	0.75132	12.2449	2.71576	2.94703	1.54912	1.55213	6	43	2628	15134	16279
glucan metabolic process	biological process	0.285924	0.75132	12.2449	2.82329	2.93477	1.64966	1.67055	6	43	2628	15134	44042
cellular glucan metabolic process	biological process	0.285924	0.75132	12.2449	2.82329	2.93477	1.64966	1.67055	6	43	2628	15134	6073
regulation of endothelial cell apoptotic process	biological process	0.285924	0.75132	12.2449	2.01551	2.3725	1.4567	0.882854	6	43	2628	15134	2000351
nuclear-transcribed mRNA catabolic process, nonsense-mediated decay	biological process	0.285107	0.751934	12.931	2.13572	2.50391	1.45536	1.094	15	101	2619	15076	184
positive regulation of proteolysis	biological process	0.283359	0.753249	13.6095	2.12449	2.38765	1.39492	1.153	46	292	2588	14885	45862
positive regulation of transmembrane transport	biological process	0.27975	0.755973	13.2653	2.15348	2.47899	1.48962	1.07661	26	170	2608	15007	34764
host cellular component	cellular component	0.279166	0.756414	12.5	2.04864	2.37093	2.02589	0.421218	9	63	2625	15114	18995
regulation of nuclear division	biological process	0.277469	0.757699	13.2275	2.21947	2.4634	1.82077	0.860759	25	164	2609	15013	51783
flagellated sperm motility	biological process	0.277357	0.757784	12.2807	2.08054	2.3192	1.78963	0.761627	7	50	2627	15127	30317
sperm motility	biological process	0.277357	0.757784	12.2807	2.08054	2.3192	1.78963	0.761627	7	50	2627	15127	97722
immune effector process	biological process	0.276654	0.758317	14.0351	2.16431	2.4172	1.63609	0.985009	128	784	2506	14393	2252
microbody	cellular component	0.274563	0.759904	12.9032	1.9417	2.29605	1.56511	0.768514	16	108	2618	15069	42579
monooxygenase activity	molecular function	0.274136	0.760229	12.7451	2.1597	2.52914	1.58518	0.896418	13	89	2621	15088	4497
regulation of immune system process	biological process	0.273147	0.760981	14.1878	2.09936	2.36747	1.47202	1.04502	207	1252	2427	13925	2682
termination of RNA polymerase II transcription	biological process	0.272426	0.76153	11.7647	2.27898	2.50863	1.38264	1.22927	4	30	2630	15147	6369
positive regulation of fatty acid metabolic process	biological process	0.272426	0.76153	11.7647	2.2179	2.29132	2.08626	0.863904	4	30	2630	15147	45923
regulation of defense response to virus by host	biological process	0.272426	0.76153	11.7647	2.10796	2.48796	1.67599	0.745013	4	30	2630	15147	50691
sister chromatid segregation	biological process	0.272426	0.76153	11.7647	2.08215	2.30241	1.79647	0.797078	4	30	2630	15147	819
carboxy-lyase activity	molecular function	0.272426	0.76153	11.7647	2.32952	2.57316	1.07024	1.59222	4	30	2630	15147	16831
3'-5'-exoribonuclease activity	molecular function	0.272426	0.76153	11.7647	2.11238	2.45198	1.28917	1.18376	4	30	2630	15147	175
lung alveolus development	biological process	0.272426	0.76153	11.7647	2.08498	2.4008	1.45998	1.01103	4	30	2630	15147	48286
fatty acid binding	molecular function	0.272426	0.76153	11.7647	1.88276	2.3214	1.32907	0.87817	4	30	2630	15147	5504
protein insertion into membrane	biological process	0.272426	0.76153	11.7647	1.82428	2.0921	0.935656	1.19629	4	30	2630	15147	51205
positive regulation of signaling receptor activity	biological process	0.272426	0.76153	11.7647	1.92905	2.32087	1.68927	0.661989	4	30	2630	15147	2000273
peptidyl-asparagine modification	biological process	0.272426	0.76153	11.7647	1.90175	2.28564	1.30728	0.929537	4	30	2630	15147	18196
response to cholesterol	biological process	0.272327	0.761605	11.5385	2.65819	2.41819	0.896889	2.29601	3	23	2631	15154	70723
intramolecular transferase activity	molecular function	0.272327	0.761605	11.5385	2.41483	2.61687	1.94411	0.743957	3	23	2631	15154	16866
regulation of lymphocyte chemotaxis	biological process	0.272327	0.761605	11.5385	2.16812	2.35791	0.7576	1.74817	3	23	2631	15154	1901623
modulation by symbiont of host cellular process	biological process	0.272327	0.761605	11.5385	2.11758	2.42419	1.18885	1.30168	3	23	2631	15154	44068
positive regulation of syncytium formation by plasma membrane fusion	biological process	0.272327	0.761605	11.5385	1.98585	2.48004	1.36267	0.981803	3	23	2631	15154	60143
phagocytic cup	cellular component	0.272327	0.761605	11.5385	2.19832	2.62085	1.38643	1.15367	3	23	2631	15154	1891
C21-steroid hormone metabolic process	biological process	0.272327	0.761605	11.5385	2.18723	2.67082	1.45737	1.10378	3	23	2631	15154	8207
cell-cell adhesion mediated by cadherin	biological process	0.272327	0.761605	11.5385	2.13073	2.24087	0.542121	1.90855	3	23	2631	15154	44331
replication fork processing	biological process	0.272327	0.761605	11.5385	2.31475	2.37591	1.94912	0.811723	3	23	2631	15154	31297
positive regulation of DNA-templated transcription, initiation	biological process	0.272327	0.761605	11.5385	1.82469	2.21424	1.0424	1.10448	3	23	2631	15154	2000144
cation:cation antiporter activity	molecular function	0.272327	0.761605	11.5385	1.7846	2.16146	0.918088	1.18709	3	23	2631	15154	15491
regulation of peptidase activity	biological process	0.271696	0.762086	13.6792	2.06884	2.33627	1.4755	1.00444	58	366	2576	14811	52547
positive regulation of vesicle fusion	biological process	0.270196	0.76323	11.1111	5.21556	2.78863	2.03579	5.82749	1	8	2633	15169	31340
aryl hydrocarbon receptor binding	molecular function	0.270196	0.76323	11.1111	3.30485	3.54261	1.75048	2.03972	1	8	2633	15169	17162
regulation of histone deacetylase activity	biological process	0.270196	0.76323	11.1111	3.45443	3.86089	3.47581	0.282991	1	8	2633	15169	1901725
response to light intensity	biological process	0.270196	0.76323	11.1111	3.39823	3.98619	2.65653	1.31982	1	8	2633	15169	9642
positive regulation of glial cell migration	biological process	0.270196	0.76323	11.1111	3.35815	3.12634	0.188623	3.44932	1	8	2633	15169	1903977
inhibitory synapse assembly	biological process	0.270196	0.76323	11.1111	2.41566	2.15537	1.60495	1.73211	1	8	2633	15169	1904862
serine-type exopeptidase activity	molecular function	0.270196	0.76323	11.1111	3.3041	3.79557	3.14509	0.528138	1	8	2633	15169	70008
crossover junction endodeoxyribonuclease activity	molecular function	0.270196	0.76323	11.1111	2.42702	2.84888	1.55018	1.31019	1	8	2633	15169	8821
opioid receptor activity	molecular function	0.270196	0.76323	11.1111	3.232	2.99433	0.162952	3.34355	1	8	2633	15169	4985
integrin activation	biological process	0.270196	0.76323	11.1111	3.01659	3.38809	3.11957	0.175387	1	8	2633	15169	33622
nucleobase transport	biological process	0.270196	0.76323	11.1111	2.97788	3.29137	0.969271	2.46124	1	8	2633	15169	15851
pericardium development	biological process	0.270196	0.76323	11.1111	2.95322	2.18363	3.52871	1.26776	1	8	2633	15169	60039
regulation of DNA endoreduplication	biological process	0.270196	0.76323	11.1111	2.79053	2.98303	3.10538	0.0718301	1	8	2633	15169	32875
interferon-gamma production	biological process	0.270196	0.76323	11.1111	2.78884	3.3591	2.07737	1.17391	1	8	2633	15169	32609
indole-containing compound catabolic process	biological process	0.270196	0.76323	11.1111	2.77367	2.50004	3.30406	0.646478	1	8	2633	15169	42436
indolalkylamine catabolic process	biological process	0.270196	0.76323	11.1111	2.77367	2.50004	3.30406	0.646478	1	8	2633	15169	46218
tryptophan catabolic process	biological process	0.270196	0.76323	11.1111	2.77367	2.50004	3.30406	0.646478	1	8	2633	15169	6569
branching involved in labyrinthine layer morphogenesis	biological process	0.270196	0.76323	11.1111	2.75073	3.31168	2.27459	0.893109	1	8	2633	15169	60670
response to gonadotropin-releasing hormone	biological process	0.270196	0.76323	11.1111	2.3408	2.78618	1.99706	0.665293	1	8	2633	15169	97210
heart field specification	biological process	0.270196	0.76323	11.1111	2.45215	2.87828	1.27733	1.5632	1	8	2633	15169	3128
secondary heart field specification	biological process	0.270196	0.76323	11.1111	2.45215	2.87828	1.27733	1.5632	1	8	2633	15169	3139
negative regulation of T-helper 17 cell differentiation	biological process	0.270196	0.76323	11.1111	2.6387	2.36493	0.0489939	2.85443	1	8	2633	15169	2000320
negative regulation of adenylate cyclase-activating G protein-coupled receptor signaling pathway	biological process	0.270196	0.76323	11.1111	2.47248	2.45528	0.516945	2.34168	1	8	2633	15169	106072
ornithine metabolic process	biological process	0.270196	0.76323	11.1111	2.60678	2.03461	0.162386	2.98438	1	8	2633	15169	6591
regulation of cytoplasmic mRNA processing body assembly	biological process	0.270196	0.76323	11.1111	2.44154	2.55917	1.52437	1.31651	1	8	2633	15169	10603
Golgi medial cisterna	cellular component	0.270196	0.76323	11.1111	2.56419	2.07043	3.12259	0.894534	1	8	2633	15169	5797
protein maturation by protein folding	biological process	0.270196	0.76323	11.1111	2.55513	2.74295	0.562668	2.33975	1	8	2633	15169	22417
cellular response to interferon-alpha	biological process	0.270196	0.76323	11.1111	2.13768	2.33155	0.920942	1.51314	1	8	2633	15169	35457
negative regulation of tumor necrosis factor secretion	biological process	0.270196	0.76323	11.1111	2.48526	2.34777	0.137103	2.62575	1	8	2633	15169	1904468
calcium-dependent protein serine/threonine kinase activity	molecular function	0.270196	0.76323	11.1111	2.47407	2.92307	1.15387	1.73941	1	8	2633	15169	9931
adenyl-nucleotide exchange factor activity	molecular function	0.270196	0.76323	11.1111	2.41438	2.90599	1.29453	1.53842	1	8	2633	15169	774
regulation of alkaline phosphatase activity	biological process	0.270196	0.76323	11.1111	2.4084	2.35008	0.199225	2.4957	1	8	2633	15169	10692
platelet dense tubular network membrane	cellular component	0.270196	0.76323	11.1111	2.09803	2.28796	0.444227	1.9695	1	8	2633	15169	31095
regulation of protein localization to Cajal body	biological process	0.270196	0.76323	11.1111	2.39205	2.93105	1.55997	1.24576	1	8	2633	15169	1904869
positive regulation of protein localization to Cajal body	biological process	0.270196	0.76323	11.1111	2.39205	2.93105	1.55997	1.24576	1	8	2633	15169	1904871
arrestin family protein binding	molecular function	0.270196	0.76323	11.1111	2.38844	2.64639	0.638652	2.10222	1	8	2633	15169	1990763
sarcoplasm	cellular component	0.270196	0.76323	11.1111	2.18409	2.32262	0.925649	1.55434	1	8	2633	15169	16528
positive regulation of mitotic sister chromatid separation	biological process	0.270196	0.76323	11.1111	2.37907	2.79903	2.4371	0.233325	1	8	2633	15169	1901970
positive regulation of mitotic metaphase/anaphase transition	biological process	0.270196	0.76323	11.1111	2.37907	2.79903	2.4371	0.233325	1	8	2633	15169	45842
heparin metabolic process	biological process	0.270196	0.76323	11.1111	1.97968	2.45208	1.54575	0.759926	1	8	2633	15169	30202
rRNA 3'-end processing	biological process	0.270196	0.76323	11.1111	2.30525	2.48724	2.6496	0.093763	1	8	2633	15169	31125
regulation of synaptic vesicle fusion to presynaptic active zone membrane	biological process	0.270196	0.76323	11.1111	2.28131	2.66377	2.40961	0.154031	1	8	2633	15169	31630
regulation of macrophage apoptotic process	biological process	0.270196	0.76323	11.1111	2.2607	2.80833	1.79069	0.840117	1	8	2633	15169	2000109
primary miRNA processing	biological process	0.270196	0.76323	11.1111	2.25938	2.60653	0.783763	1.83964	1	8	2633	15169	31053
pre-mRNA intronic binding	molecular function	0.270196	0.76323	11.1111	2.25938	2.60653	0.783763	1.83964	1	8	2633	15169	97157
positive regulation of synaptic vesicle recycling	biological process	0.270196	0.76323	11.1111	2.21985	2.70481	1.18914	1.42022	1	8	2633	15169	1903423
regulation of chromatin assembly or disassembly	biological process	0.270196	0.76323	11.1111	2.21146	2.70989	1.24683	1.35425	1	8	2633	15169	1672
antigen processing and presentation of peptide antigen via MHC class Ib	biological process	0.270196	0.76323	11.1111	2.19785	2.10859	2.6828	0.403104	1	8	2633	15169	2428
interleukin-23-mediated signaling pathway	biological process	0.270196	0.76323	11.1111	2.18439	2.49425	0.676286	1.85584	1	8	2633	15169	38155
single-stranded DNA endodeoxyribonuclease activity	molecular function	0.270196	0.76323	11.1111	2.18133	2.57743	2.29301	0.174067	1	8	2633	15169	14
endosomal vesicle fusion	biological process	0.270196	0.76323	11.1111	2.16065	2.4728	2.39042	0.0450873	1	8	2633	15169	34058
regulation of glomerular filtration	biological process	0.270196	0.76323	11.1111	2.0493	2.25585	0.498739	1.86889	1	8	2633	15169	3093
adenosine metabolic process	biological process	0.270196	0.76323	11.1111	2.16019	2.59632	0.988096	1.54624	1	8	2633	15169	46085
purine ribonucleoside catabolic process	biological process	0.270196	0.76323	11.1111	2.16019	2.59632	0.988096	1.54624	1	8	2633	15169	46130
purine nucleoside catabolic process	biological process	0.270196	0.76323	11.1111	2.16019	2.59632	0.988096	1.54624	1	8	2633	15169	6152
positive regulation of protein kinase A signaling	biological process	0.270196	0.76323	11.1111	2.00419	2.24538	1.01898	1.28344	1	8	2633	15169	10739
condensed nuclear chromosome kinetochore	cellular component	0.270196	0.76323	11.1111	2.12096	2.35512	2.43112	0.041363	1	8	2633	15169	778
regulation of low-density lipoprotein particle receptor biosynthetic process	biological process	0.270196	0.76323	11.1111	2.11783	2.54945	2.1667	0.245247	1	8	2633	15169	45714
dolichyl-phosphate-mannose-protein mannosyltransferase activity	molecular function	0.270196	0.76323	11.1111	2.1139	2.56187	1.00971	1.47535	1	8	2633	15169	4169
regulation of acyl-CoA biosynthetic process	biological process	0.270196	0.76323	11.1111	2.08898	2.01316	0.125715	2.24565	1	8	2633	15169	50812
oxidoreductase activity, acting on a sulfur group of donors, disulfide as acceptor	molecular function	0.270196	0.76323	11.1111	2.06865	2.60681	1.64057	0.780025	1	8	2633	15169	16671
regulation of glucocorticoid metabolic process	biological process	0.270196	0.76323	11.1111	2.06809	2.60503	1.66931	0.747878	1	8	2633	15169	31943
nucleoside kinase activity	molecular function	0.270196	0.76323	11.1111	1.87324	2.23169	0.681886	1.52715	1	8	2633	15169	19206
regulation of anion channel activity	biological process	0.270196	0.76323	11.1111	2.0402	2.12205	0.277772	2.06042	1	8	2633	15169	10359
late endosome lumen	cellular component	0.270196	0.76323	11.1111	2.03589	2.10578	0.262809	2.06948	1	8	2633	15169	31906
positive regulation of tumor necrosis factor-mediated signaling pathway	biological process	0.270196	0.76323	11.1111	2.02765	2.52511	1.17816	1.21662	1	8	2633	15169	1903265
L-glutamate import	biological process	0.270196	0.76323	11.1111	2.00818	2.30068	2.2675	0.017528	1	8	2633	15169	51938
diterpenoid biosynthetic process	biological process	0.270196	0.76323	11.1111	1.98527	2.30927	2.21007	0.0544073	1	8	2633	15169	16102
natural killer cell lectin-like receptor binding	molecular function	0.270196	0.76323	11.1111	1.955	2.34514	2.08849	0.15327	1	8	2633	15169	46703
protein-DNA loading ATPase activity	molecular function	0.270196	0.76323	11.1111	1.93906	2.42515	1.84962	0.400024	1	8	2633	15169	33170
DNA clamp loader activity	molecular function	0.270196	0.76323	11.1111	1.93906	2.42515	1.84962	0.400024	1	8	2633	15169	3689
MHC class II receptor activity	molecular function	0.270196	0.76323	11.1111	1.93872	2.45768	1.68996	0.576741	1	8	2633	15169	32395
actin filament reorganization	biological process	0.270196	0.76323	11.1111	1.8113	2.22405	1.90738	0.195678	1	8	2633	15169	90527
iron ion transmembrane transporter activity	molecular function	0.270196	0.76323	11.1111	1.91181	2.41933	1.20052	1.06592	1	8	2633	15169	5381
regulation of mRNA binding	biological process	0.270196	0.76323	11.1111	1.90868	2.25347	2.11113	0.0798026	1	8	2633	15169	1902415
ketone body biosynthetic process	biological process	0.270196	0.76323	11.1111	1.90669	2.19699	0.551516	1.67993	1	8	2633	15169	46951
substrate-dependent cell migration	biological process	0.270196	0.76323	11.1111	1.89094	2.11557	2.21892	0.0566658	1	8	2633	15169	6929
cytoplasmic side of endoplasmic reticulum membrane	cellular component	0.270196	0.76323	11.1111	1.88213	2.1203	2.19912	0.0426034	1	8	2633	15169	98554
nucleoside diphosphate biosynthetic process	biological process	0.270196	0.76323	11.1111	1.88126	2.1458	0.498128	1.70242	1	8	2633	15169	9133
haptoglobin binding	molecular function	0.270196	0.76323	11.1111	1.87052	2.383	1.22602	0.994352	1	8	2633	15169	31720
negative regulation of triglyceride metabolic process	biological process	0.270196	0.76323	11.1111	1.86176	2.25599	0.763231	1.43793	1	8	2633	15169	90209
DNA topological change	biological process	0.270196	0.76323	11.1111	1.85833	2.29673	0.888519	1.31541	1	8	2633	15169	6265
regulation of interleukin-10 secretion	biological process	0.270196	0.76323	11.1111	1.6956	2.10387	0.764994	1.26052	1	8	2633	15169	2001179
positive regulation of antigen processing and presentation	biological process	0.270196	0.76323	11.1111	1.84003	2.02686	0.366116	1.78053	1	8	2633	15169	2579
regulation of hair follicle maturation	biological process	0.270196	0.76323	11.1111	1.82508	2.1305	2.07902	0.0273538	1	8	2633	15169	48819
mitochondrial DNA metabolic process	biological process	0.270196	0.76323	11.1111	1.81568	2.29247	1.75742	0.364633	1	8	2633	15169	32042
nucleoside-triphosphate diphosphatase activity	molecular function	0.270196	0.76323	11.1111	1.80542	2.1066	2.0649	0.0220287	1	8	2633	15169	47429
fat-soluble vitamin catabolic process	biological process	0.270196	0.76323	11.1111	1.79723	2.21918	1.87988	0.210677	1	8	2633	15169	42363
negative regulation of retinoic acid receptor signaling pathway	biological process	0.270196	0.76323	11.1111	1.79723	2.21918	1.87988	0.210677	1	8	2633	15169	48387
isoprenoid catabolic process	biological process	0.270196	0.76323	11.1111	1.79723	2.21918	1.87988	0.210677	1	8	2633	15169	8300
positive regulation of cell-cell adhesion mediated by cadherin	biological process	0.270196	0.76323	11.1111	1.75371	2.16774	0.794004	1.29459	1	8	2633	15169	2000049
histone H2A-K119 monoubiquitination	biological process	0.270196	0.76323	11.1111	1.79024	2.12441	2.01194	0.0618662	1	8	2633	15169	36353
UDP-glucosyltransferase activity	molecular function	0.270196	0.76323	11.1111	1.78921	2.21884	0.838416	1.29012	1	8	2633	15169	35251
cellular response to cold	biological process	0.270196	0.76323	11.1111	1.77728	2.28564	1.18092	0.938114	1	8	2633	15169	70417
regulation of intracellular lipid transport	biological process	0.270196	0.76323	11.1111	1.77136	2.27263	1.60857	0.478444	1	8	2633	15169	32377
regulation of intracellular sterol transport	biological process	0.270196	0.76323	11.1111	1.77136	2.27263	1.60857	0.478444	1	8	2633	15169	32380
regulation of intracellular cholesterol transport	biological process	0.270196	0.76323	11.1111	1.77136	2.27263	1.60857	0.478444	1	8	2633	15169	32383
sarcoplasmic reticulum lumen	cellular component	0.270196	0.76323	11.1111	1.75592	2.20463	0.889417	1.20563	1	8	2633	15169	33018
cellular response to hydroxyurea	biological process	0.270196	0.76323	11.1111	1.74667	2.23192	1.03466	1.05271	1	8	2633	15169	72711
protein depalmitoylation	biological process	0.270196	0.76323	11.1111	1.73463	2.15454	1.82361	0.204522	1	8	2633	15169	2084
regulation of glucokinase activity	biological process	0.270196	0.76323	11.1111	1.73239	2.25091	1.35557	0.707153	1	8	2633	15169	33131
ether lipid metabolic process	biological process	0.270196	0.76323	11.1111	1.72508	2.13227	1.83898	0.177795	1	8	2633	15169	46485
response to interleukin-7	biological process	0.270196	0.76323	11.1111	1.71449	2.13359	0.783375	1.26427	1	8	2633	15169	98760
cellular response to interleukin-7	biological process	0.270196	0.76323	11.1111	1.71449	2.13359	0.783375	1.26427	1	8	2633	15169	98761
membranous septum morphogenesis	biological process	0.270196	0.76323	11.1111	1.71192	2.10704	1.8479	0.154324	1	8	2633	15169	3149
killing by host of symbiont cells	biological process	0.270196	0.76323	11.1111	1.67567	2.08261	0.737314	1.26783	1	8	2633	15169	51873
G1 DNA damage checkpoint	biological process	0.270196	0.76323	11.1111	1.66687	2.13499	1.63504	0.335503	1	8	2633	15169	44783
mitotic G1/S transition checkpoint	biological process	0.270196	0.76323	11.1111	1.66687	2.13499	1.63504	0.335503	1	8	2633	15169	44819
RNA polymerase I preinitiation complex assembly	biological process	0.270196	0.76323	11.1111	1.65652	2.14636	1.03809	0.952472	1	8	2633	15169	1188
regulation of activation of Janus kinase activity	biological process	0.270196	0.76323	11.1111	1.6529	2.1646	1.35425	0.621546	1	8	2633	15169	10533
positive regulation of cholesterol esterification	biological process	0.270196	0.76323	11.1111	1.6529	2.1646	1.35425	0.621546	1	8	2633	15169	10873
sphingolipid transfer activity	molecular function	0.270196	0.76323	11.1111	1.64394	2.11135	1.61388	0.333583	1	8	2633	15169	120016
ceramide transfer activity	molecular function	0.270196	0.76323	11.1111	1.64394	2.11135	1.61388	0.333583	1	8	2633	15169	120017
cranial suture morphogenesis	biological process	0.270196	0.76323	11.1111	1.63751	2.12181	1.00371	0.966717	1	8	2633	15169	60363
protein insertion into mitochondrial inner membrane	biological process	0.270196	0.76323	11.1111	1.62671	2.02536	0.700377	1.25229	1	8	2633	15169	45039
positive regulation of developmental pigmentation	biological process	0.270196	0.76323	11.1111	1.61942	2.07989	1.61073	0.310608	1	8	2633	15169	48087
regulation of stem cell division	biological process	0.270196	0.76323	11.1111	1.61221	2.09595	1.51843	0.402056	1	8	2633	15169	2000035
tubulin complex assembly	biological process	0.270196	0.76323	11.1111	1.60799	2.09141	0.992995	0.946012	1	8	2633	15169	7021
diaphragm development	biological process	0.270196	0.76323	11.1111	1.60459	2.11155	1.18277	0.748807	1	8	2633	15169	60539
negative regulation of cellular extravasation	biological process	0.270196	0.76323	11.1111	1.58465	2.08292	1.4032	0.495503	1	8	2633	15169	2692
regulation of intestinal absorption	biological process	0.270196	0.76323	11.1111	1.57127	2.07278	1.35542	0.531803	1	8	2633	15169	1904478
regulation of natural killer cell proliferation	biological process	0.270196	0.76323	11.1111	1.57127	2.07278	1.35542	0.531803	1	8	2633	15169	32817
regulation of glucagon secretion	biological process	0.270196	0.76323	11.1111	1.57127	2.07278	1.35542	0.531803	1	8	2633	15169	70092
tyrosine phosphorylation of STAT protein	biological process	0.270196	0.76323	11.1111	1.57127	2.07278	1.35542	0.531803	1	8	2633	15169	7260
transition between fast and slow fiber	biological process	0.270196	0.76323	11.1111	1.56216	2.06828	1.24164	0.641827	1	8	2633	15169	14883
natural killer cell differentiation	biological process	0.270196	0.76323	11.1111	1.55281	2.0491	1.07178	0.807433	1	8	2633	15169	1779
axon guidance receptor activity	molecular function	0.270196	0.76323	11.1111	1.54341	2.04788	1.2443	0.61888	1	8	2633	15169	8046
regulation of chemokine (C-C motif) ligand 5 production	biological process	0.270196	0.76323	11.1111	1.53345	2.03385	1.11955	0.737774	1	8	2633	15169	71649
Golgi trans cisterna	cellular component	0.270196	0.76323	11.1111	1.52768	2.03108	1.22018	0.627233	1	8	2633	15169	138
regulation of interleukin-12 biosynthetic process	biological process	0.270196	0.76323	11.1111	1.51003	2.0103	1.26381	0.562632	1	8	2633	15169	45075
regulation of leukocyte apoptotic process	biological process	0.26951	0.763754	12.5	1.92193	2.28804	1.68126	0.64428	10	70	2624	15107	2000106
negative regulation of T cell differentiation	biological process	0.268601	0.764448	11.9048	2.08898	2.21076	1.49342	1.20299	5	37	2629	15140	45581
aggresome	cellular component	0.268601	0.764448	11.9048	2.32297	2.5565	1.58267	1.27541	5	37	2629	15140	16235
regulation of vacuole organization	biological process	0.268601	0.764448	11.9048	2.20432	2.59425	2.07365	0.501595	5	37	2629	15140	44088
regulation of cell division	biological process	0.26636	0.766163	13.0435	2.31461	2.37692	1.57566	1.2565	21	140	2613	15037	51302
positive regulation of cytosolic calcium ion concentration	biological process	0.265373	0.76692	13.4058	2.11536	2.3483	1.09311	1.41606	37	239	2597	14938	7204
cellular response to toxic substance	biological process	0.264277	0.767761	12.7273	2.31638	2.56656	1.48739	1.27795	14	96	2620	15081	97237
positive regulation of protein ubiquitination	biological process	0.264277	0.767761	12.7273	2.1131	2.26898	1.47081	1.17638	14	96	2620	15081	31398
lysine N-methyltransferase activity	molecular function	0.262947	0.768783	12	2.71576	2.94703	1.54912	1.55213	6	44	2628	15133	16278
scavenger receptor activity	molecular function	0.262947	0.768783	12	2.34479	2.31757	0.922436	1.81514	6	44	2628	15133	5044
phosphatidylinositol phosphorylation	biological process	0.262947	0.768783	12	2.19435	2.36077	1.55339	1.01119	6	44	2628	15133	46854
pyridoxal phosphate binding	molecular function	0.262947	0.768783	12	2.01562	2.36186	1.51479	0.818466	6	44	2628	15133	30170
vitamin B6 binding	molecular function	0.262947	0.768783	12	2.01562	2.36186	1.51479	0.818466	6	44	2628	15133	70279
regulation of platelet aggregation	biological process	0.262926	0.768799	11.1111	2.44242	2.47847	0.796686	1.93369	2	16	2632	15161	90330
transcytosis	biological process	0.262926	0.768799	11.1111	2.74439	2.68665	1.35712	1.80944	2	16	2632	15161	45056
nucleotide diphosphatase activity	molecular function	0.262926	0.768799	11.1111	2.65132	2.75052	2.94095	0.426368	2	16	2632	15161	4551
embryonic digestive tract morphogenesis	biological process	0.262926	0.768799	11.1111	2.25746	2.51505	0.705135	1.88181	2	16	2632	15161	48557
cellular response to fluid shear stress	biological process	0.262926	0.768799	11.1111	2.5199	2.40507	1.29515	1.59251	2	16	2632	15161	71498
modulation by virus of host cellular process	biological process	0.262926	0.768799	11.1111	2.26489	2.53805	1.33936	1.31297	2	16	2632	15161	19054
positive regulation of lymphocyte apoptotic process	biological process	0.262926	0.768799	11.1111	2.35736	2.31559	2.79897	0.369417	2	16	2632	15161	70230
negative regulation of T cell apoptotic process	biological process	0.262926	0.768799	11.1111	2.46693	2.54818	2.14608	1.09636	2	16	2632	15161	70233
regulation of telomerase RNA localization to Cajal body	biological process	0.262926	0.768799	11.1111	2.57189	2.59989	0.819637	2.1594	2	16	2632	15161	1904872
cellular response to reactive nitrogen species	biological process	0.262926	0.768799	11.1111	2.33644	2.77461	1.68642	0.988418	2	16	2632	15161	1902170
response to nitric oxide	biological process	0.262926	0.768799	11.1111	2.33644	2.77461	1.68642	0.988418	2	16	2632	15161	71731
regulation of lipoprotein particle clearance	biological process	0.262926	0.768799	11.1111	2.40576	2.53033	1.51662	1.34222	2	16	2632	15161	10984
cellular glucuronidation	biological process	0.262926	0.768799	11.1111	2.1339	2.63573	1.68741	0.791473	2	16	2632	15161	52695
adrenergic receptor binding	molecular function	0.262926	0.768799	11.1111	1.9577	2.21618	0.776851	1.49125	2	16	2632	15161	31690
nuclear envelope reassembly	biological process	0.262926	0.768799	11.1111	2.18767	2.16879	0.663298	1.9464	2	16	2632	15161	31468
glutamine family amino acid biosynthetic process	biological process	0.262926	0.768799	11.1111	2.29767	2.13131	1.23117	1.51162	2	16	2632	15161	9084
host cell part	cellular component	0.262926	0.768799	11.1111	2.15115	2.53026	1.53597	0.928431	2	16	2632	15161	33643
negative regulation of ATPase activity	biological process	0.262926	0.768799	11.1111	2.09857	2.07264	2.39436	0.581674	2	16	2632	15161	32780
leukocyte tethering or rolling	biological process	0.262926	0.768799	11.1111	2.05631	2.49171	2.01514	0.338037	2	16	2632	15161	50901
lymphocyte apoptotic process	biological process	0.262926	0.768799	11.1111	2.06171	2.38461	0.751427	1.64382	2	16	2632	15161	70227
smooth muscle cell differentiation	biological process	0.262926	0.768799	11.1111	2.32207	2.71536	2.42959	0.176787	2	16	2632	15161	51145
leukotriene biosynthetic process	biological process	0.262926	0.768799	11.1111	1.99269	2.35158	1.16145	1.15858	2	16	2632	15161	19370
regulation of cell growth involved in cardiac muscle cell development	biological process	0.262926	0.768799	11.1111	2.06921	2.51513	2.04137	0.327738	2	16	2632	15161	61050
negative regulation of sodium ion transport	biological process	0.262926	0.768799	11.1111	1.94121	2.45596	1.34108	0.964105	2	16	2632	15161	10766
membrane repolarization during action potential	biological process	0.262926	0.768799	11.1111	2.12266	2.21988	0.71787	1.69726	2	16	2632	15161	86011
membrane repolarization during cardiac muscle cell action potential	biological process	0.262926	0.768799	11.1111	2.12266	2.21988	0.71787	1.69726	2	16	2632	15161	86013
cardiac muscle cell membrane repolarization	biological process	0.262926	0.768799	11.1111	2.12266	2.21988	0.71787	1.69726	2	16	2632	15161	99622
regulation of nitric-oxide synthase biosynthetic process	biological process	0.262926	0.768799	11.1111	2.1017	2.44112	1.18158	1.25193	2	16	2632	15161	51769
myeloid dendritic cell differentiation	biological process	0.262926	0.768799	11.1111	1.98482	2.45669	1.788	0.530091	2	16	2632	15161	43011
exocyst	cellular component	0.262926	0.768799	11.1111	1.88108	2.32388	0.925427	1.3067	2	16	2632	15161	145
regulation of epithelial tube formation	biological process	0.262926	0.768799	11.1111	1.98671	2.31338	0.653406	1.66997	2	16	2632	15161	1905276
endoplasmic reticulum tubular network	cellular component	0.262926	0.768799	11.1111	1.85821	2.24567	0.754325	1.44148	2	16	2632	15161	71782
apicolateral plasma membrane	cellular component	0.262926	0.768799	11.1111	1.94156	2.42158	1.43067	0.846192	2	16	2632	15161	16327
amino-acid betaine metabolic process	biological process	0.262926	0.768799	11.1111	1.79994	2.22805	1.25156	0.872449	2	16	2632	15161	6577
intramolecular oxidoreductase activity, transposing S-S bonds	molecular function	0.262926	0.768799	11.1111	1.89914	2.38109	1.19365	1.04985	2	16	2632	15161	16864
protein disulfide isomerase activity	molecular function	0.262926	0.768799	11.1111	1.89914	2.38109	1.19365	1.04985	2	16	2632	15161	3756
granulocyte differentiation	biological process	0.262926	0.768799	11.1111	1.86424	2.29946	1.15546	1.03784	2	16	2632	15161	30851
post-anal tail morphogenesis	biological process	0.262926	0.768799	11.1111	1.90763	2.34361	1.08132	1.16321	2	16	2632	15161	36342
positive regulation of cytokine production involved in inflammatory response	biological process	0.262926	0.768799	11.1111	1.80519	2.27104	1.02268	1.1234	2	16	2632	15161	1900017
glycosylceramide metabolic process	biological process	0.262926	0.768799	11.1111	1.80679	2.24492	0.871359	1.27708	2	16	2632	15161	6677
nitric oxide mediated signal transduction	biological process	0.262926	0.768799	11.1111	1.66749	2.16106	1.16291	0.833947	2	16	2632	15161	7263
positive regulation of myoblast fusion	biological process	0.262926	0.768799	11.1111	1.60341	2.06422	0.90671	1.02615	2	16	2632	15161	1901741
positive regulation of lymphocyte activation	biological process	0.261209	0.77012	13.3333	2.02289	2.32282	1.33089	1.07742	34	221	2600	14956	51251
chloride transmembrane transport	biological process	0.260307	0.770815	12.5	2.27342	2.42964	1.66054	1.17946	11	77	2623	15100	1902476
GDP binding	molecular function	0.26025	0.770859	12.3288	2.39209	2.68402	1.57423	1.24931	9	64	2625	15113	19003
positive regulation of organelle assembly	biological process	0.26025	0.770859	12.3288	2.29333	2.54526	1.94492	0.839402	9	64	2625	15113	1902117
retinoid metabolic process	biological process	0.25826	0.772394	12.6214	2.21332	2.48916	1.32372	1.24589	13	90	2621	15087	1523
cellular response to corticosteroid stimulus	biological process	0.256421	0.773816	12.069	2.16958	2.50201	1.4825	1.02777	7	51	2627	15126	71384
nucleoside bisphosphate biosynthetic process	biological process	0.256421	0.773816	12.069	2.10012	2.47515	1.75299	0.678701	7	51	2627	15126	33866
ribonucleoside bisphosphate biosynthetic process	biological process	0.256421	0.773816	12.069	2.10012	2.47515	1.75299	0.678701	7	51	2627	15126	34030
purine nucleoside bisphosphate biosynthetic process	biological process	0.256421	0.773816	12.069	2.10012	2.47515	1.75299	0.678701	7	51	2627	15126	34033
amino acid binding	molecular function	0.256421	0.773816	12.069	1.89722	2.34116	1.63956	0.579709	7	51	2627	15126	16597
response to leukemia inhibitory factor	biological process	0.251539	0.777603	12.5	2.37858	2.50833	2.03624	0.959517	12	84	2622	15093	1990823
cellular response to leukemia inhibitory factor	biological process	0.251539	0.777603	12.5	2.37858	2.50833	2.03624	0.959517	12	84	2622	15093	1990830
positive regulation of peptidase activity	biological process	0.25118	0.777882	13.0435	2.04458	2.31966	1.33772	1.10204	24	160	2610	15017	10952
regulation of muscle tissue development	biological process	0.250962	0.778052	12.782	2.04717	2.35345	1.63641	0.823881	17	116	2617	15061	1901861
steroid metabolic process	biological process	0.249607	0.779107	13.253	2.14776	2.48683	1.46198	1.07118	33	216	2601	14961	8202
recycling endosome	cellular component	0.249386	0.779279	12.6126	2.04036	2.41182	1.49405	0.916064	14	97	2620	15080	55037
regulation of muscle cell differentiation	biological process	0.246499	0.781532	12.8378	2.11993	2.39109	1.68132	0.856267	19	129	2615	15048	51147
leukocyte mediated cytotoxicity	biological process	0.246424	0.781591	11.4286	2.41629	2.34229	1.98243	1.34893	4	31	2630	15146	1909
regulation of execution phase of apoptosis	biological process	0.246424	0.781591	11.4286	2.46292	2.67732	1.44889	1.42789	4	31	2630	15146	1900117
positive regulation of interleukin-10 production	biological process	0.246424	0.781591	11.4286	2.10465	2.44878	1.8276	0.625025	4	31	2630	15146	32733
sulfur compound transmembrane transporter activity	molecular function	0.246424	0.781591	11.4286	2.07205	2.37815	1.80016	0.75992	4	31	2630	15146	1901682
5'-3' RNA polymerase activity	molecular function	0.245196	0.782551	11.6279	2.58762	2.78054	2.20274	0.961585	5	38	2629	15139	34062
RNA polymerase activity	molecular function	0.245196	0.782551	11.6279	2.58762	2.78054	2.20274	0.961585	5	38	2629	15139	97747
neurotransmitter biosynthetic process	biological process	0.245196	0.782551	11.6279	2.11901	2.47144	1.48016	0.966611	5	38	2629	15139	42136
sulfur compound transport	biological process	0.245196	0.782551	11.6279	2.11736	2.32478	2.00218	0.711764	5	38	2629	15139	72348
receptor catabolic process	biological process	0.243108	0.784187	11.1111	2.56578	2.53008	1.63972	1.47241	3	24	2631	15153	32801
negative regulation of response to drug	biological process	0.243108	0.784187	11.1111	2.39145	2.92516	1.73037	1.08116	3	24	2631	15153	2001024
mitogen-activated protein kinase binding	molecular function	0.243108	0.784187	11.1111	2.29996	2.44364	1.21874	1.52554	3	24	2631	15153	51019
NAD+ ADP-ribosyltransferase activity	molecular function	0.243108	0.784187	11.1111	2.27816	2.54519	2.43948	0.329788	3	24	2631	15153	3950
oxidoreductase activity, acting on single donors with incorporation of molecular oxygen, incorporation of two atoms of oxygen	molecular function	0.243108	0.784187	11.1111	2.24738	2.35483	2.20488	0.687074	3	24	2631	15153	16702
miRNA binding	molecular function	0.243108	0.784187	11.1111	2.13784	2.31662	0.502865	1.95529	3	24	2631	15153	35198
purinergic receptor signaling pathway	biological process	0.243108	0.784187	11.1111	2.21938	2.40327	1.48527	1.11434	3	24	2631	15153	35587
cellular response to lipoprotein particle stimulus	biological process	0.243108	0.784187	11.1111	2.01438	2.39525	0.886014	1.47089	3	24	2631	15153	71402
triglyceride catabolic process	biological process	0.243108	0.784187	11.1111	2.07501	2.13489	1.74285	0.813765	3	24	2631	15153	19433
regulation of fertilization	biological process	0.243108	0.784187	11.1111	1.92736	2.16169	0.552578	1.6901	3	24	2631	15153	80154
regulation of microtubule-based movement	biological process	0.243108	0.784187	11.1111	1.80154	2.17626	1.74675	0.38357	3	24	2631	15153	60632
positive regulation of Rho protein signal transduction	biological process	0.243108	0.784187	11.1111	1.85387	2.18653	0.632387	1.5507	3	24	2631	15153	35025
response to topologically incorrect protein	biological process	0.242478	0.784681	12.1622	2.1087	2.38292	1.46227	1.00783	9	65	2625	15112	35966
regulation of tumor necrosis factor production	biological process	0.242368	0.784767	12.766	2.09786	2.42013	1.23265	1.21374	18	123	2616	15054	32680
regulation of ubiquitin-protein transferase activity	biological process	0.24167	0.785315	11.7647	2.34811	2.36922	1.64575	1.33689	6	45	2628	15132	51438
regulation of wound healing	biological process	0.237877	0.7883	12.6866	2.14784	2.42361	1.16478	1.31102	17	117	2617	15060	61041
mitochondrial part	cellular component	0.23762	0.788502	13.9413	2.13378	2.43202	1.54607	0.990681	133	821	2501	14356	44429
carbohydrate derivative biosynthetic process	biological process	0.237386	0.788687	13.486	2.16688	2.457	1.62244	0.940322	53	340	2581	14837	1901137
integral component of mitochondrial membrane	cellular component	0.236923	0.789052	11.8644	2.09273	2.37723	1.37121	1.17832	7	52	2627	15125	32592
manganese ion binding	molecular function	0.236923	0.789052	11.8644	2.21008	2.5873	1.17065	1.39945	7	52	2627	15125	30145
negative regulation of cytokine-mediated signaling pathway	biological process	0.236923	0.789052	11.8644	1.9632	2.30429	0.978672	1.30952	7	52	2627	15125	1960
polyol biosynthetic process	biological process	0.236923	0.789052	11.8644	1.73135	2.18903	1.60262	0.445342	7	52	2627	15125	46173
positive regulation of receptor signaling pathway via JAK-STAT	biological process	0.235474	0.790196	12.1951	2.23241	2.60298	1.98442	0.629665	10	72	2624	15105	46427
fatty acid derivative biosynthetic process	biological process	0.235474	0.790196	12.1951	2.07188	2.394	1.44825	0.973515	10	72	2624	15105	1901570
tRNA modification	biological process	0.235474	0.790196	12.1951	2.16559	2.39913	1.22944	1.30144	10	72	2624	15105	6400
endosomal transport	biological process	0.234719	0.790793	13	2.17254	2.44935	1.75355	0.82685	26	174	2608	15003	16197
positive regulation of protein modification by small protein conjugation or removal	biological process	0.232979	0.79217	12.5984	2.07548	2.271	1.39918	1.17555	16	111	2618	15066	1903322
gamete generation	biological process	0.232647	0.792433	13.5071	2.08293	2.36292	1.52877	0.970658	57	365	2577	14812	7276
endosomal part	cellular component	0.231975	0.792966	13.6187	2.16208	2.45271	1.60074	0.995864	70	444	2564	14733	44440
positive regulation of cation channel activity	biological process	0.231522	0.793325	11.9403	2.05433	2.50236	1.64986	0.809679	8	59	2626	15118	2001259
regulation of lymphocyte activation	biological process	0.230604	0.794054	13.4663	2.04188	2.31491	1.39504	1.03968	54	347	2580	14830	51249
regulation of dopamine metabolic process	biological process	0.229762	0.794723	10.5263	2.68596	2.68733	1.30589	1.81948	2	17	2632	15160	42053
regulation of catecholamine metabolic process	biological process	0.229762	0.794723	10.5263	2.68596	2.68733	1.30589	1.81948	2	17	2632	15160	42069
pericentric heterochromatin	cellular component	0.229762	0.794723	10.5263	2.63274	2.71918	3.00856	0.213961	2	17	2632	15160	5721
protein transmembrane transporter activity	molecular function	0.229762	0.794723	10.5263	2.34085	2.68448	2.49404	0.122647	2	17	2632	15160	8320
I band	cellular component	0.229762	0.794723	10.5263	2.27621	2.24437	2.40774	0.730015	2	17	2632	15160	31674
muscle cell cellular homeostasis	biological process	0.229762	0.794723	10.5263	2.40685	2.2227	2.84563	0.534125	2	17	2632	15160	46716
acyl-CoA hydrolase activity	molecular function	0.229762	0.794723	10.5263	2.19656	2.65629	2.16462	0.34373	2	17	2632	15160	47617
G protein-coupled purinergic receptor signaling pathway	biological process	0.229762	0.794723	10.5263	2.27035	2.32831	1.08063	1.58594	2	17	2632	15160	35588
leukocyte adhesion to vascular endothelial cell	biological process	0.229762	0.794723	10.5263	2.05631	2.49171	2.01514	0.338037	2	17	2632	15160	61756
negative regulation of potassium ion transmembrane transporter activity	biological process	0.229762	0.794723	10.5263	1.92866	2.27258	0.709678	1.55262	2	17	2632	15160	1901017
extracellular matrix assembly	biological process	0.229762	0.794723	10.5263	2.02067	2.17714	0.459599	1.86981	2	17	2632	15160	85029
xenobiotic transport	biological process	0.229762	0.794723	10.5263	1.94372	2.1027	2.07445	0.543811	2	17	2632	15160	42908
regulation of acrosome reaction	biological process	0.229762	0.794723	10.5263	2.00173	2.18002	0.516702	1.79456	2	17	2632	15160	60046
dynein complex binding	molecular function	0.229762	0.794723	10.5263	1.98119	2.27111	1.51345	0.761658	2	17	2632	15160	70840
detection of temperature stimulus	biological process	0.229762	0.794723	10.5263	2.07401	2.53661	1.59955	0.803474	2	17	2632	15160	16048
reflex	biological process	0.229762	0.794723	10.5263	1.94996	2.22577	2.06747	0.378427	2	17	2632	15160	60004
secretion by tissue	biological process	0.229762	0.794723	10.5263	1.97067	2.36517	1.38966	0.893791	2	17	2632	15160	32941
positive regulation of transcription initiation from RNA polymerase II promoter	biological process	0.229762	0.794723	10.5263	1.80759	2.19403	0.817295	1.31918	2	17	2632	15160	60261
carbohydrate:cation symporter activity	molecular function	0.229762	0.794723	10.5263	1.85733	2.07592	1.75194	0.672382	2	17	2632	15160	5402
male genitalia development	biological process	0.229762	0.794723	10.5263	1.83634	2.35829	1.42604	0.748343	2	17	2632	15160	30539
signal transduction involved in regulation of gene expression	biological process	0.229762	0.794723	10.5263	1.93104	2.15788	0.96204	1.26553	2	17	2632	15160	23019
L-glutamate transmembrane transport	biological process	0.229762	0.794723	10.5263	1.98722	2.38622	2.033	0.252623	2	17	2632	15160	15813
regulation of gonad development	biological process	0.229762	0.794723	10.5263	1.80111	2.31991	1.41912	0.715351	2	17	2632	15160	1905939
long-chain fatty-acyl-CoA biosynthetic process	biological process	0.229762	0.794723	10.5263	1.9532	2.28572	2.05175	0.312172	2	17	2632	15160	35338
3'-5' DNA helicase activity	molecular function	0.229762	0.794723	10.5263	1.87774	2.26618	1.97984	0.192037	2	17	2632	15160	43138
synaptonemal complex assembly	biological process	0.229762	0.794723	10.5263	1.77756	2.14975	1.94723	0.117364	2	17	2632	15160	7130
adaptive thermogenesis	biological process	0.229762	0.794723	10.5263	1.73895	2.16083	0.806761	1.26704	2	17	2632	15160	1990845
ceramide catabolic process	biological process	0.229762	0.794723	10.5263	1.68063	2.14222	1.18557	0.820155	2	17	2632	15160	46514
very-low-density lipoprotein particle	cellular component	0.229762	0.794723	10.5263	1.75723	2.08565	1.29624	0.765194	2	17	2632	15160	34361
triglyceride-rich plasma lipoprotein particle	cellular component	0.229762	0.794723	10.5263	1.75723	2.08565	1.29624	0.765194	2	17	2632	15160	34385
positive regulation of alpha-beta T cell proliferation	biological process	0.229762	0.794723	10.5263	1.62076	2.06013	1.41432	0.514736	2	17	2632	15160	46641
synapsis	biological process	0.229762	0.794723	10.5263	1.6099	2.02215	1.50174	0.41254	2	17	2632	15160	7129
hexose transmembrane transporter activity	molecular function	0.229762	0.794723	10.5263	1.59533	2.08273	1.13174	0.788038	2	17	2632	15160	15149
glucose transmembrane transporter activity	molecular function	0.229762	0.794723	10.5263	1.59533	2.08273	1.13174	0.788038	2	17	2632	15160	5355
negative regulation of T cell activation	biological process	0.22888	0.795424	12.381	2.07286	2.30931	1.60799	0.941602	13	92	2621	15085	50868
establishment of protein localization to endoplasmic reticulum	biological process	0.22888	0.795424	12.381	1.92101	2.25422	1.33543	0.965795	13	92	2621	15085	72599
biomineralization	biological process	0.228582	0.795661	12.2222	2.20599	2.47878	1.44356	1.16568	11	79	2623	15098	110148
biomineral tissue development	biological process	0.228582	0.795661	12.2222	2.20599	2.47878	1.44356	1.16568	11	79	2623	15098	31214
positive regulation of NIK/NF-kappaB signaling	biological process	0.225791	0.797885	12	2.43318	2.43106	0.881963	2.05419	9	66	2625	15111	1901224
positive regulation of type I interferon production	biological process	0.225791	0.797885	12	1.95524	2.32684	1.53608	0.744771	9	66	2625	15111	32481
coated vesicle membrane	cellular component	0.225377	0.798215	12.5926	2.30918	2.68701	1.73222	0.965533	17	118	2617	15059	30662
rDNA binding	molecular function	0.225317	0.798263	10	2.4489	2.7972	2.2011	0.705961	1	9	2633	15168	182
endosome to melanosome transport	biological process	0.225317	0.798263	10	3.81743	4.33433	3.55515	0.718351	1	9	2633	15168	35646
endosome to pigment granule transport	biological process	0.225317	0.798263	10	3.81743	4.33433	3.55515	0.718351	1	9	2633	15168	43485
dopamine neurotransmitter receptor activity	molecular function	0.225317	0.798263	10	3.49458	3.37076	0.337941	3.47696	1	9	2633	15168	4952
positive regulation of protein kinase C signaling	biological process	0.225317	0.798263	10	3.45443	3.86089	3.47581	0.282991	1	9	2633	15168	90037
regulation of microtubule binding	biological process	0.225317	0.798263	10	2.80763	3.028	1.8504	1.48576	1	9	2633	15168	1904526
opioid receptor signaling pathway	biological process	0.225317	0.798263	10	3.232	2.99433	0.162952	3.34355	1	9	2633	15168	38003
positive regulation of vasculogenesis	biological process	0.225317	0.798263	10	3.15123	3.31605	3.47285	0.097606	1	9	2633	15168	2001214
positive regulation of autophagy of mitochondrion in response to mitochondrial depolarization	biological process	0.225317	0.798263	10	2.98829	3.23856	3.24156	0.00167047	1	9	2633	15168	1904925
protein localization to non-motile cilium	biological process	0.225317	0.798263	10	2.85432	3.42349	2.02905	1.31306	1	9	2633	15168	97499
norepinephrine metabolic process	biological process	0.225317	0.798263	10	2.82899	2.0956	3.40044	1.20524	1	9	2633	15168	42415
pyrimidine dimer repair	biological process	0.225317	0.798263	10	2.79053	2.98303	3.10538	0.0718301	1	9	2633	15168	6290
myristoyl-CoA hydrolase activity	molecular function	0.225317	0.798263	10	2.4323	2.9183	2.32743	0.426698	1	9	2633	15168	102991
glycine transport	biological process	0.225317	0.798263	10	2.33567	2.64793	1.33773	1.3302	1	9	2633	15168	15816
lung epithelium development	biological process	0.225317	0.798263	10	2.64328	2.5539	0.211075	2.71899	1	9	2633	15168	60428
negative regulation of T-helper 17 type immune response	biological process	0.225317	0.798263	10	2.6387	2.36493	0.0489939	2.85443	1	9	2633	15168	2000317
mitotic nuclear envelope reassembly	biological process	0.225317	0.798263	10	2.62864	2.08161	0.140685	2.99316	1	9	2633	15168	7084
response to lipoteichoic acid	biological process	0.225317	0.798263	10	2.58185	2.38807	0.103552	2.75026	1	9	2633	15168	70391
cellular response to lipoteichoic acid	biological process	0.225317	0.798263	10	2.58185	2.38807	0.103552	2.75026	1	9	2633	15168	71223
ISWI-type complex	cellular component	0.225317	0.798263	10	2.52091	2.95501	2.54305	0.275223	1	9	2633	15168	31010
cellular response to oxidised low-density lipoprotein particle stimulus	biological process	0.225317	0.798263	10	2.48591	2.64742	0.499145	2.32091	1	9	2633	15168	140052
regulation of deoxyribonuclease activity	biological process	0.225317	0.798263	10	2.48591	2.64742	0.499145	2.32091	1	9	2633	15168	32070
positive regulation of digestive system process	biological process	0.225317	0.798263	10	2.48526	2.34777	0.137103	2.62575	1	9	2633	15168	60456
calcium-dependent protein kinase activity	molecular function	0.225317	0.798263	10	2.47407	2.92307	1.15387	1.73941	1	9	2633	15168	10857
positive regulation of oxidative phosphorylation	biological process	0.225317	0.798263	10	2.41059	2.92277	1.39205	1.43837	1	9	2633	15168	1903862
Rap protein signal transduction	biological process	0.225317	0.798263	10	2.15998	2.51919	1.26366	1.2262	1	9	2633	15168	32486
positive regulation of establishment of protein localization to telomere	biological process	0.225317	0.798263	10	2.39205	2.93105	1.55997	1.24576	1	9	2633	15168	1904851
chaperonin-containing T-complex	cellular component	0.225317	0.798263	10	2.39205	2.93105	1.55997	1.24576	1	9	2633	15168	5832
telomere maintenance in response to DNA damage	biological process	0.225317	0.798263	10	1.93432	2.36893	1.5465	0.69993	1	9	2633	15168	43247
modulation of molecular function in other organism	biological process	0.225317	0.798263	10	2.38897	2.31314	2.86707	0.390425	1	9	2633	15168	44359
modulation of molecular function in other organism involved in symbiotic interaction	biological process	0.225317	0.798263	10	2.38897	2.31314	2.86707	0.390425	1	9	2633	15168	52205
negative regulation of excitatory postsynaptic potential	biological process	0.225317	0.798263	10	2.3886	2.6951	0.737264	2.01766	1	9	2633	15168	90394
cholinergic synapse	cellular component	0.225317	0.798263	10	2.38844	2.64639	0.638652	2.10222	1	9	2633	15168	98981
positive regulation of metaphase/anaphase transition of cell cycle	biological process	0.225317	0.798263	10	2.37907	2.79903	2.4371	0.233325	1	9	2633	15168	1902101
carbon-sulfur lyase activity	molecular function	0.225317	0.798263	10	2.37753	2.65395	0.671254	2.06286	1	9	2633	15168	16846
Tat protein binding	molecular function	0.225317	0.798263	10	2.35158	2.74056	2.46548	0.169353	1	9	2633	15168	30957
cell proliferation involved in kidney development	biological process	0.225317	0.798263	10	2.34036	2.86546	1.44097	1.30754	1	9	2633	15168	72111
regulation of neuromuscular junction development	biological process	0.225317	0.798263	10	2.33855	2.00954	0.0240083	2.62838	1	9	2633	15168	1904396
regulation of dopaminergic neuron differentiation	biological process	0.225317	0.798263	10	2.33801	2.85045	1.36543	1.38092	1	9	2633	15168	1904338
very-low-density lipoprotein particle remodeling	biological process	0.225317	0.798263	10	1.99224	2.24041	2.24356	0.207977	1	9	2633	15168	34372
nuclear-transcribed mRNA catabolic process, exonucleolytic, 3'-5'	biological process	0.225317	0.798263	10	2.30525	2.48724	2.6496	0.093763	1	9	2633	15168	34427
nuclear RNA surveillance	biological process	0.225317	0.798263	10	2.30525	2.48724	2.6496	0.093763	1	9	2633	15168	71027
positive regulation of isotype switching to IgG isotypes	biological process	0.225317	0.798263	10	2.30461	2.66914	2.45863	0.124824	1	9	2633	15168	48304
postsynaptic endosome	cellular component	0.225317	0.798263	10	1.91572	2.14677	0.722028	1.49688	1	9	2633	15168	98845
dopamine biosynthetic process	biological process	0.225317	0.798263	10	2.27675	2.52718	2.56491	0.0202455	1	9	2633	15168	42416
serotonin metabolic process	biological process	0.225317	0.798263	10	2.27675	2.52718	2.56491	0.0202455	1	9	2633	15168	42428
arginine catabolic process	biological process	0.225317	0.798263	10	2.22874	2.6944	2.19345	0.34124	1	9	2633	15168	6527
anatomical structure regression	biological process	0.225317	0.798263	10	2.22041	2.30019	2.63344	0.209546	1	9	2633	15168	60033
positive regulation of T-helper 17 type immune response	biological process	0.225317	0.798263	10	2.18439	2.49425	0.676286	1.85584	1	9	2633	15168	2000318
hydrolase activity, acting on carbon-nitrogen (but not peptide) bonds, in cyclic amides	molecular function	0.225317	0.798263	10	1.97925	2.44425	1.75577	0.554217	1	9	2633	15168	16812
histidine metabolic process	biological process	0.225317	0.798263	10	1.97925	2.44425	1.75577	0.554217	1	9	2633	15168	6547
regulation of SNARE complex assembly	biological process	0.225317	0.798263	10	2.16065	2.4728	2.39042	0.0450873	1	9	2633	15168	35542
negative regulation of cell adhesion mediated by integrin	biological process	0.225317	0.798263	10	2.15878	2.60352	2.17734	0.279396	1	9	2633	15168	33629
negative regulation of interleukin-6 secretion	biological process	0.225317	0.798263	10	1.9057	2.25361	1.23056	0.992329	1	9	2633	15168	1900165
positive regulation of RNA polymerase II transcriptional preinitiation complex assembly	biological process	0.225317	0.798263	10	1.93497	2.26649	0.690052	1.57505	1	9	2633	15168	45899
mitotic DNA replication checkpoint	biological process	0.225317	0.798263	10	2.12669	2.39952	2.4005	0.000509726	1	9	2633	15168	33314
UTP biosynthetic process	biological process	0.225317	0.798263	10	2.11375	2.41318	2.36033	0.0283698	1	9	2633	15168	6228
carbohydrate:proton symporter activity	molecular function	0.225317	0.798263	10	2.1128	2.08045	2.57907	0.337171	1	9	2633	15168	5351
positive regulation of response to tumor cell	biological process	0.225317	0.798263	10	2.11157	2.34973	2.41863	0.037331	1	9	2633	15168	2836
positive regulation of immune response to tumor cell	biological process	0.225317	0.798263	10	2.11157	2.34973	2.41863	0.037331	1	9	2633	15168	2839
high-density lipoprotein particle binding	molecular function	0.225317	0.798263	10	2.11157	2.34973	2.41863	0.037331	1	9	2633	15168	8035
deadenylation-dependent decapping of nuclear-transcribed mRNA	biological process	0.225317	0.798263	10	2.044	2.54064	1.17943	1.23351	1	9	2633	15168	290
virion binding	molecular function	0.225317	0.798263	10	2.04361	2.24646	2.38283	0.0765503	1	9	2633	15168	46790
N-terminal protein acetyltransferase complex	cellular component	0.225317	0.798263	10	2.04032	2.55563	1.82718	0.540371	1	9	2633	15168	31414
regulation of chloride transport	biological process	0.225317	0.798263	10	2.0402	2.12205	0.277772	2.06042	1	9	2633	15168	2001225
positive regulation of epidermal growth factor-activated receptor activity	biological process	0.225317	0.798263	10	2.02765	2.52511	1.17816	1.21662	1	9	2633	15168	45741
regulation of ATPase-coupled calcium transmembrane transporter activity	biological process	0.225317	0.798263	10	2.02709	2.27334	2.33077	0.0307966	1	9	2633	15168	1901894
sodium:phosphate symporter activity	molecular function	0.225317	0.798263	10	1.99741	2.33008	0.663714	1.67178	1	9	2633	15168	5436
alanine transport	biological process	0.225317	0.798263	10	1.99203	2.31601	2.21652	0.0545895	1	9	2633	15168	32328
spermidine metabolic process	biological process	0.225317	0.798263	10	1.9729	2.49116	1.289	1.04356	1	9	2633	15168	8216
sequestering of actin monomers	biological process	0.225317	0.798263	10	1.83403	2.28947	1.70118	0.449841	1	9	2633	15168	42989
susceptibility to natural killer cell mediated cytotoxicity	biological process	0.225317	0.798263	10	1.955	2.34514	2.08849	0.15327	1	9	2633	15168	42271
regulation of bile acid biosynthetic process	biological process	0.225317	0.798263	10	1.91299	2.03009	2.31399	0.17176	1	9	2633	15168	70857
oxalate transmembrane transporter activity	molecular function	0.225317	0.798263	10	1.90457	2.39112	1.81325	0.401756	1	9	2633	15168	19531
regulation of receptor catabolic process	biological process	0.225317	0.798263	10	1.88213	2.1203	2.19912	0.0426034	1	9	2633	15168	2000644
haptoglobin-hemoglobin complex	cellular component	0.225317	0.798263	10	1.87052	2.383	1.22602	0.994352	1	9	2633	15168	31838
regulation of interleukin-13 secretion	biological process	0.225317	0.798263	10	1.6956	2.10387	0.764994	1.26052	1	9	2633	15168	2000665
detection of other organism	biological process	0.225317	0.798263	10	1.84003	2.02686	0.366116	1.78053	1	9	2633	15168	98543
T cell cytokine production	biological process	0.225317	0.798263	10	1.83173	2.15891	2.06014	0.0539375	1	9	2633	15168	2369
peristalsis	biological process	0.225317	0.798263	10	1.83173	2.15891	2.06014	0.0539375	1	9	2633	15168	30432
neuropeptide Y receptor activity	molecular function	0.225317	0.798263	10	1.82736	2.35049	1.48772	0.671508	1	9	2633	15168	4983
keratinocyte proliferation	biological process	0.225317	0.798263	10	1.82508	2.1305	2.07902	0.0273538	1	9	2633	15168	43616
glycoside catabolic process	biological process	0.225317	0.798263	10	1.82438	2.27101	0.904301	1.26403	1	9	2633	15168	16139
regulation of oogenesis	biological process	0.225317	0.798263	10	1.82248	2.13111	0.561088	1.58479	1	9	2633	15168	1905879
regulation of oocyte development	biological process	0.225317	0.798263	10	1.82248	2.13111	0.561088	1.58479	1	9	2633	15168	60281
positive regulation of intracellular estrogen receptor signaling pathway	biological process	0.225317	0.798263	10	1.81568	2.29247	1.75742	0.364633	1	9	2633	15168	33148
lens morphogenesis in camera-type eye	biological process	0.225317	0.798263	10	1.81064	2.19412	0.71949	1.42547	1	9	2633	15168	2089
negative regulation of mesenchymal cell apoptotic process	biological process	0.225317	0.798263	10	1.72345	2.22935	1.27307	0.781064	1	9	2633	15168	2001054
negative regulation of B cell mediated immunity	biological process	0.225317	0.798263	10	1.70501	2.1673	1.36047	0.66529	1	9	2633	15168	2713
negative regulation of immunoglobulin mediated immune response	biological process	0.225317	0.798263	10	1.70501	2.1673	1.36047	0.66529	1	9	2633	15168	2890
regulation of protein folding	biological process	0.225317	0.798263	10	1.77715	2.29553	1.47731	0.626853	1	9	2633	15168	1903332
calcium:sodium antiporter activity	molecular function	0.225317	0.798263	10	1.75522	2.2685	1.22474	0.868946	1	9	2633	15168	5432
response to hydroxyurea	biological process	0.225317	0.798263	10	1.74667	2.23192	1.03466	1.05271	1	9	2633	15168	72710
tyrosine metabolic process	biological process	0.225317	0.798263	10	1.74545	2.26475	1.34376	0.733982	1	9	2633	15168	6570
palmitoyl-(protein) hydrolase activity	molecular function	0.225317	0.798263	10	1.73463	2.15454	1.82361	0.204522	1	9	2633	15168	8474
palmitoyl hydrolase activity	molecular function	0.225317	0.798263	10	1.73463	2.15454	1.82361	0.204522	1	9	2633	15168	98599
macromolecule depalmitoylation	biological process	0.225317	0.798263	10	1.73463	2.15454	1.82361	0.204522	1	9	2633	15168	98734
notochord development	biological process	0.225317	0.798263	10	1.7301	2.18398	1.74047	0.289682	1	9	2633	15168	30903
leucine zipper domain binding	molecular function	0.225317	0.798263	10	1.7215	2.17537	0.896864	1.16186	1	9	2633	15168	43522
U4 snRNP	cellular component	0.225317	0.798263	10	1.71085	2.22391	1.22936	0.815709	1	9	2633	15168	5687
membrane disruption in other organism	biological process	0.225317	0.798263	10	1.70604	2.10677	1.83241	0.164693	1	9	2633	15168	51673
filamin binding	molecular function	0.225317	0.798263	10	1.70389	2.21545	1.21151	0.82661	1	9	2633	15168	31005
store-operated calcium channel activity	molecular function	0.225317	0.798263	10	1.68935	2.13878	1.7119	0.27666	1	9	2633	15168	15279
ubiquitination-like modification-dependent protein binding	molecular function	0.225317	0.798263	10	1.68753	2.20214	1.27331	0.744508	1	9	2633	15168	140035
ubiquitin-dependent protein binding	molecular function	0.225317	0.798263	10	1.68753	2.20214	1.27331	0.744508	1	9	2633	15168	140036
ligand-gated sodium channel activity	molecular function	0.225317	0.798263	10	1.6819	2.18947	1.45651	0.544268	1	9	2633	15168	15280
condensed nuclear chromosome, centromeric region	cellular component	0.225317	0.798263	10	1.68069	2.03023	1.88722	0.0799654	1	9	2633	15168	780
programmed cell death involved in cell development	biological process	0.225317	0.798263	10	1.67835	2.01034	0.564374	1.4341	1	9	2633	15168	10623
disruption by host of symbiont cells	biological process	0.225317	0.798263	10	1.67567	2.08261	0.737314	1.26783	1	9	2633	15168	51852
killing of cells in other organism involved in symbiotic interaction	biological process	0.225317	0.798263	10	1.67567	2.08261	0.737314	1.26783	1	9	2633	15168	51883
regulation of systemic arterial blood pressure by renin-angiotensin	biological process	0.225317	0.798263	10	1.6529	2.1646	1.35425	0.621546	1	9	2633	15168	3081
low-density lipoprotein particle receptor catabolic process	biological process	0.225317	0.798263	10	1.65274	2.08652	1.71407	0.235117	1	9	2633	15168	32802
ESCRT I complex	cellular component	0.225317	0.798263	10	1.63552	2.03592	1.76489	0.162472	1	9	2633	15168	813
somite rostral/caudal axis specification	biological process	0.225317	0.798263	10	1.6299	2.0007	1.80816	0.110676	1	9	2633	15168	32525
protein-cofactor linkage	biological process	0.225317	0.798263	10	1.62867	2.10574	0.965656	0.995365	1	9	2633	15168	18065
eukaryotic initiation factor 4E binding	molecular function	0.225317	0.798263	10	1.61662	2.12688	1.27918	0.661283	1	9	2633	15168	8190
ferric iron binding	molecular function	0.225317	0.798263	10	1.61212	2.05793	0.836117	1.10581	1	9	2633	15168	8199
muscle cell fate commitment	biological process	0.225317	0.798263	10	1.60459	2.11155	1.18277	0.748807	1	9	2633	15168	42693
negative regulation of delayed rectifier potassium channel activity	biological process	0.225317	0.798263	10	1.58989	2.06134	0.930369	0.989416	1	9	2633	15168	1902260
response to dietary excess	biological process	0.225317	0.798263	10	1.57127	2.07278	1.35542	0.531803	1	9	2633	15168	2021
regulation of chemokine-mediated signaling pathway	biological process	0.225317	0.798263	10	1.5568	2.06083	1.16407	0.716805	1	9	2633	15168	70099
hair cell differentiation	biological process	0.225317	0.798263	10	1.55397	2.05623	1.31835	0.55238	1	9	2633	15168	35315
negative regulation of macrophage migration	biological process	0.225317	0.798263	10	1.55125	2.04939	1.35843	0.50704	1	9	2633	15168	1905522
regulation of peptidyl-threonine phosphorylation	biological process	0.223697	0.799557	11.3636	2.46062	2.74162	2.08877	0.929176	5	39	2629	15138	10799
nuclear inner membrane	cellular component	0.223697	0.799557	11.3636	2.19038	2.16275	1.2336	1.61742	5	39	2629	15138	5637
steroid hormone biosynthetic process	biological process	0.223697	0.799557	11.3636	1.9726	2.47163	1.40495	0.925378	5	39	2629	15138	120178
response to exogenous dsRNA	biological process	0.223697	0.799557	11.3636	1.88195	2.27713	1.11695	1.09444	5	39	2629	15138	43330
plasma lipoprotein particle organization	biological process	0.223697	0.799557	11.3636	1.87422	2.23222	1.46532	0.779722	5	39	2629	15138	71827
B cell receptor signaling pathway	biological process	0.222787	0.800285	11.1111	2.38215	2.26168	0.912245	1.91378	4	32	2630	15145	50853
nucleotide-sugar metabolic process	biological process	0.222787	0.800285	11.1111	2.34946	2.56811	1.41237	1.23271	4	32	2630	15145	9225
ubiquitin-like protein conjugating enzyme binding	molecular function	0.222787	0.800285	11.1111	2.47315	2.68892	1.33559	1.54848	4	32	2630	15145	44390
regulation of activated T cell proliferation	biological process	0.222787	0.800285	11.1111	2.6792	2.70672	1.82033	1.3738	4	32	2630	15145	46006
receptor inhibitor activity	molecular function	0.222787	0.800285	11.1111	2.52677	2.50443	1.07528	1.90449	4	32	2630	15145	30547
positive regulation of glucose import	biological process	0.222787	0.800285	11.1111	2.18874	2.61258	1.35328	1.19728	4	32	2630	15145	46326
phagocytosis, engulfment	biological process	0.222787	0.800285	11.1111	2.11674	2.53582	1.29151	1.16579	4	32	2630	15145	6911
fat-soluble vitamin metabolic process	biological process	0.222787	0.800285	11.1111	2.12522	2.46895	1.43858	1.06465	4	32	2630	15145	6775
exoribonuclease activity, producing 5'-phosphomonoesters	molecular function	0.222787	0.800285	11.1111	2.11238	2.45198	1.28917	1.18376	4	32	2630	15145	16896
regulation of cardiac muscle cell differentiation	biological process	0.222787	0.800285	11.1111	2.18694	2.45547	2.16284	0.544805	4	32	2630	15145	2000725
carbohydrate transmembrane transporter activity	molecular function	0.222787	0.800285	11.1111	1.85389	2.22326	1.65146	0.652088	4	32	2630	15145	15144
regulation of T cell proliferation	biological process	0.222473	0.800537	12.6667	2.01434	2.29951	1.36194	1.03678	19	131	2615	15046	42129
RNA polymerase II activating transcription factor binding	molecular function	0.221979	0.800932	11.5385	2.25448	2.64329	1.613	1.06519	6	46	2628	15131	1102
negative regulation of signaling receptor activity	biological process	0.221979	0.800932	11.5385	2.17261	2.43585	1.32775	1.25919	6	46	2628	15131	2000272
visual behavior	biological process	0.221979	0.800932	11.5385	2.17922	2.6143	1.33889	1.19489	6	46	2628	15131	7632
regulation of lipid catabolic process	biological process	0.221979	0.800932	11.5385	2.30456	2.57353	1.13788	1.5043	6	46	2628	15131	50994
cellular defense response	biological process	0.221979	0.800932	11.5385	2.10177	2.34322	1.00188	1.41869	6	46	2628	15131	6968
regulation of myoblast differentiation	biological process	0.221979	0.800932	11.5385	1.79029	2.24107	1.51772	0.590456	6	46	2628	15131	45661
motile cilium	cellular component	0.220375	0.802218	12.5	2.05305	2.33626	1.53158	0.909357	16	112	2618	15065	31514
positive regulation of endopeptidase activity	biological process	0.219138	0.803211	12.7273	2.0281	2.29275	1.44537	0.989146	21	144	2613	15033	10950
intrinsic component of mitochondrial membrane	cellular component	0.218774	0.803503	11.6667	2.09273	2.37723	1.37121	1.17832	7	53	2627	15124	98573
O-glycan processing	biological process	0.218774	0.803503	11.6667	2.09691	2.3876	1.17272	1.23765	7	53	2627	15124	16266
peptidyl-tyrosine phosphorylation	biological process	0.218135	0.804017	12.5874	2.0936	2.39234	1.19677	1.26727	18	125	2616	15052	18108
regulation of glucan biosynthetic process	biological process	0.216953	0.804968	10.7143	3.53455	3.61469	0.963031	2.93263	3	25	2631	15152	10962
regulation of glycogen biosynthetic process	biological process	0.216953	0.804968	10.7143	3.53455	3.61469	0.963031	2.93263	3	25	2631	15152	5979
positive regulation of vascular endothelial growth factor production	biological process	0.216953	0.804968	10.7143	2.35415	2.59346	2.13785	0.644491	3	25	2631	15152	10575
dopamine metabolic process	biological process	0.216953	0.804968	10.7143	2.4832	2.65241	1.19164	1.60994	3	25	2631	15152	42417
positive regulation of chromosome segregation	biological process	0.216953	0.804968	10.7143	2.33866	2.81814	2.21408	0.447419	3	25	2631	15152	51984
response to interleukin-4	biological process	0.216953	0.804968	10.7143	2.33283	2.40871	0.738005	1.89461	3	25	2631	15152	70670
sensory perception of taste	biological process	0.216953	0.804968	10.7143	2.06937	2.08326	0.821529	1.73044	3	25	2631	15152	50909
regulation of hair cycle	biological process	0.216953	0.804968	10.7143	2.41018	2.6768	1.70873	1.007	3	25	2631	15152	42634
protein ADP-ribosylation	biological process	0.216953	0.804968	10.7143	2.27816	2.54519	2.43948	0.329788	3	25	2631	15152	6471
oxidoreductase activity, acting on single donors with incorporation of molecular oxygen	molecular function	0.216953	0.804968	10.7143	2.24738	2.35483	2.20488	0.687074	3	25	2631	15152	16701
regulation of syncytium formation by plasma membrane fusion	biological process	0.216953	0.804968	10.7143	1.98585	2.48004	1.36267	0.981803	3	25	2631	15152	60142
condensed nuclear chromosome	cellular component	0.216953	0.804968	10.7143	2.07592	2.37361	1.69898	0.746996	3	25	2631	15152	794
receptor antagonist activity	molecular function	0.216953	0.804968	10.7143	2.36809	2.55554	1.37499	1.41426	3	25	2631	15152	48019
endothelial cell differentiation	biological process	0.216953	0.804968	10.7143	2.03925	2.15992	2.30775	0.344784	3	25	2631	15152	45446
embryonic axis specification	biological process	0.216953	0.804968	10.7143	1.87891	2.01918	0.789835	1.38202	3	25	2631	15152	578
ERK1 and ERK2 cascade	biological process	0.216953	0.804968	10.7143	1.84257	2.33077	1.27248	0.906786	3	25	2631	15152	70371
muscle adaptation	biological process	0.216953	0.804968	10.7143	1.71107	2.21563	1.4195	0.614412	3	25	2631	15152	43500
mitochondrial membrane part	cellular component	0.215519	0.806123	12.7778	2.2189	2.4823	1.82913	0.842647	23	157	2611	15020	44455
cellular response to tumor necrosis factor	biological process	0.214924	0.806603	12.3967	2.01137	2.28257	1.58378	0.848474	15	106	2619	15071	71356
endosome membrane	cellular component	0.214419	0.80701	13.4658	2.14571	2.4274	1.59551	0.992631	61	392	2573	14785	10008
cytokine-mediated signaling pathway	biological process	0.212638	0.808449	13.6646	2.08688	2.3558	1.36927	1.13771	88	556	2546	14621	19221
calcium ion homeostasis	biological process	0.212405	0.808637	13.4259	2.14172	2.38396	1.22798	1.30962	58	374	2576	14803	55074
regulation of inflammatory response	biological process	0.212242	0.808769	13.2308	2.09743	2.38148	1.47776	1.04481	43	282	2591	14895	50727
regulation of cytokine secretion	biological process	0.211723	0.809189	12.8205	2.10846	2.36096	1.31879	1.17434	25	170	2609	15007	50707
translation	biological process	0.211723	0.809189	12.8205	2.0305	2.38559	1.43303	0.991501	25	170	2609	15007	6412
response to lipopolysaccharide	biological process	0.211421	0.809433	13.1206	2.12393	2.36008	1.3791	1.17887	37	245	2597	14932	32496
cell activation involved in immune response	biological process	0.211215	0.8096	13.6213	2.15862	2.42511	1.63516	0.964218	82	520	2552	14657	2263
nucleic acid phosphodiester bond hydrolysis	biological process	0.209729	0.810804	13.0909	2.03693	2.33136	1.54532	0.904348	36	239	2598	14938	90305
vacuole	cellular component	0.209537	0.81096	13.2768	2.25709	2.53663	1.77784	0.943307	47	307	2587	14870	5773
cAMP-mediated signaling	biological process	0.206814	0.813171	12.5	2.25399	2.47117	1.25797	1.37354	18	126	2616	15051	19933
positive regulation of cysteine-type endopeptidase activity	biological process	0.206814	0.813171	12.5	2.06991	2.31721	1.55432	0.938671	18	126	2616	15051	2001056
amide biosynthetic process	biological process	0.205987	0.813844	13.2132	2.02766	2.35784	1.34399	1.05773	44	289	2590	14888	43604
cellular calcium ion homeostasis	biological process	0.204237	0.815269	13.3652	2.13772	2.37869	1.24268	1.29235	56	363	2578	14814	6874
protein destabilization	biological process	0.203959	0.815496	11.1111	2.05558	2.30499	1.10728	1.3614	5	40	2629	15137	31648
response to amino acid starvation	biological process	0.203959	0.815496	11.1111	2.0391	2.47795	1.88419	0.469369	5	40	2629	15137	1990928
negative regulation of smooth muscle cell proliferation	biological process	0.203959	0.815496	11.1111	1.95995	2.42516	1.34157	0.961141	5	40	2629	15137	48662
positive regulation of cytokine production involved in immune response	biological process	0.203766	0.815653	11.3208	1.75184	2.15634	0.997222	1.07783	6	47	2628	15130	2720
positive regulation of defense response	biological process	0.201563	0.817452	13.4066	2.13919	2.37436	1.6144	1.02162	61	394	2573	14783	31349
DNA repair complex	cellular component	0.201306	0.817662	10.8108	2.3694	2.70452	2.5043	0.188948	4	33	2630	15144	1990391
positive regulation of heart growth	biological process	0.201306	0.817662	10.8108	2.02594	2.30452	1.56752	0.794257	4	33	2630	15144	60421
divalent inorganic cation transmembrane transporter activity	molecular function	0.201306	0.817662	10.8108	1.70498	2.11678	1.28765	0.750215	4	33	2630	15144	72509
cyclosporin A binding	molecular function	0.200845	0.818039	10	2.29449	2.72877	2.1922	0.400545	2	18	2632	15159	16018
positive regulation of tumor necrosis factor biosynthetic process	biological process	0.200845	0.818039	10	2.13484	2.41656	1.02433	1.43198	2	18	2632	15159	42535
negative regulation of chromatin silencing	biological process	0.200845	0.818039	10	2.55324	2.58814	0.555677	2.40946	2	18	2632	15159	31936
positive regulation of protein export from nucleus	biological process	0.200845	0.818039	10	2.86096	2.84389	0.411895	2.78284	2	18	2632	15159	46827
sperm principal piece	cellular component	0.200845	0.818039	10	2.37257	2.63418	2.01114	0.781479	2	18	2632	15159	97228
cellular biogenic amine catabolic process	biological process	0.200845	0.818039	10	2.29398	2.30979	1.41801	1.47858	2	18	2632	15159	42402
amine catabolic process	biological process	0.200845	0.818039	10	2.29398	2.30979	1.41801	1.47858	2	18	2632	15159	9310
heme biosynthetic process	biological process	0.200845	0.818039	10	2.295	2.63147	1.86025	0.904019	2	18	2632	15159	6783
regulation of T-helper 17 type immune response	biological process	0.200845	0.818039	10	2.41155	2.42959	0.36264	2.35514	2	18	2632	15159	2000316
negative regulation of CD4-positive, alpha-beta T cell differentiation	biological process	0.200845	0.818039	10	2.01624	2.23318	0.92331	1.395	2	18	2632	15159	43371
negative regulation of T cell receptor signaling pathway	biological process	0.200845	0.818039	10	2.06439	2.10701	0.632434	1.76767	2	18	2632	15159	50860
regulation of hair follicle development	biological process	0.200845	0.818039	10	2.19438	2.35384	1.19506	1.29169	2	18	2632	15159	51797
G-protein beta-subunit binding	molecular function	0.200845	0.818039	10	2.05165	2.3203	0.695345	1.67491	2	18	2632	15159	31681
low-density lipoprotein particle receptor binding	molecular function	0.200845	0.818039	10	2.23432	2.5487	1.94552	0.775246	2	18	2632	15159	50750
inward rectifier potassium channel activity	molecular function	0.200845	0.818039	10	2.01544	2.21816	1.03259	1.2799	2	18	2632	15159	5242
regulation of lipoprotein lipase activity	biological process	0.200845	0.818039	10	1.90021	2.17271	1.68038	0.632789	2	18	2632	15159	51004
phosphate ion transport	biological process	0.200845	0.818039	10	2.23173	2.65978	2.14486	0.400097	2	18	2632	15159	6817
lipid droplet organization	biological process	0.200845	0.818039	10	2.02159	2.0816	0.953835	1.3471	2	18	2632	15159	34389
intracellular estrogen receptor signaling pathway	biological process	0.200845	0.818039	10	1.81602	2.19715	0.783664	1.36219	2	18	2632	15159	30520
regulation of myoblast fusion	biological process	0.200845	0.818039	10	1.60341	2.06422	0.90671	1.02615	2	18	2632	15159	1901739
regulation of phagocytosis	biological process	0.200297	0.818488	11.9565	2.4586	2.66957	1.75343	1.19333	11	81	2623	15096	50764
telomere maintenance	biological process	0.200297	0.818488	11.9565	2.04064	2.45909	1.60985	0.763861	11	81	2623	15096	723
cotranslational protein targeting to membrane	biological process	0.200297	0.818488	11.9565	2.02733	2.31183	1.38125	1.06668	11	81	2623	15096	6613
striated muscle tissue development	biological process	0.200297	0.818488	11.9565	2.11343	2.34408	0.9629	1.46099	11	81	2623	15096	14706
cyclic-nucleotide-mediated signaling	biological process	0.198317	0.82011	12.5749	2.28205	2.4852	1.36159	1.32921	21	146	2613	15031	19935
regulation of striated muscle tissue development	biological process	0.196911	0.821264	12.3077	2.0637	2.33269	1.70394	0.783197	16	114	2618	15063	16202
regulation of translational initiation	biological process	0.195446	0.822468	11.6883	2.46384	2.71745	1.50607	1.34775	9	68	2625	15109	6446
regulation of defense response	biological process	0.194051	0.823616	13.6612	2.12508	2.37752	1.55406	1.03204	100	632	2534	14545	31347
regulation of spindle assembly	biological process	0.19354	0.824037	10.3448	2.56386	2.63728	2.68367	0.702539	3	26	2631	15151	90169
regulation of intrinsic apoptotic signaling pathway by p53 class mediator	biological process	0.19354	0.824037	10.3448	2.15075	2.46697	0.954116	1.5381	3	26	2631	15151	1902253
heme metabolic process	biological process	0.19354	0.824037	10.3448	2.18957	2.49421	1.4021	1.20698	3	26	2631	15151	42168
protein serine/threonine kinase activator activity	molecular function	0.19354	0.824037	10.3448	2.26622	2.53756	1.95998	0.716695	3	26	2631	15151	43539
regulation of transcription elongation from RNA polymerase II promoter	biological process	0.19354	0.824037	10.3448	2.05283	2.3184	0.898259	1.46419	3	26	2631	15151	34243
Flemming body	cellular component	0.19354	0.824037	10.3448	2.04327	2.43121	1.62104	0.836727	3	26	2631	15151	90543
regulation of macrophage derived foam cell differentiation	biological process	0.19354	0.824037	10.3448	1.74041	2.21999	1.11395	0.960692	3	26	2631	15151	10743
serine-type peptidase activity	molecular function	0.192275	0.82508	12.5714	2.11742	2.36314	1.50365	1.08473	22	153	2612	15024	8236
mitochondrial respiratory chain complex assembly	biological process	0.191512	0.82571	11.7647	2.44457	2.57339	2.01419	1.11374	10	75	2624	15102	33108
Golgi cisterna membrane	cellular component	0.191512	0.82571	11.7647	2.17944	2.38459	0.840873	1.6656	10	75	2624	15102	32580
glucose binding	molecular function	0.188604	0.828114	9.09091	5.20677	4.71105	0.161019	5.31794	1	10	2633	15167	5536
TORC2 complex	cellular component	0.188604	0.828114	9.09091	3.33995	3.16014	1.94146	2.19065	1	10	2633	15167	31932
regulation of deacetylase activity	biological process	0.188604	0.828114	9.09091	3.45443	3.86089	3.47581	0.282991	1	10	2633	15167	150065
regulation of apoptotic DNA fragmentation	biological process	0.188604	0.828114	9.09091	2.80763	3.028	1.8504	1.48576	1	10	2633	15167	1902510
ectodermal placode formation	biological process	0.188604	0.828114	9.09091	3.3022	3.3802	0.593148	3.09611	1	10	2633	15167	60788
intramolecular transferase activity, phosphotransferases	molecular function	0.188604	0.828114	9.09091	3.267	3.51256	3.51171	0.000487117	1	10	2633	15167	16868
UDP-N-acetylglucosamine biosynthetic process	biological process	0.188604	0.828114	9.09091	3.267	3.51256	3.51171	0.000487117	1	10	2633	15167	6048
formation of extrachromosomal circular DNA	biological process	0.188604	0.828114	9.09091	2.42702	2.84888	1.55018	1.31019	1	10	2633	15167	1325
t-circle formation	biological process	0.188604	0.828114	9.09091	2.42702	2.84888	1.55018	1.31019	1	10	2633	15167	90656
telomeric loop disassembly	biological process	0.188604	0.828114	9.09091	2.42702	2.84888	1.55018	1.31019	1	10	2633	15167	90657
negative regulation of meiotic nuclear division	biological process	0.188604	0.828114	9.09091	3.12004	3.46767	3.25199	0.138442	1	10	2633	15167	45835
regulation of calcium ion transmembrane transport via high voltage-gated calcium channel	biological process	0.188604	0.828114	9.09091	3.02183	2.86782	3.51657	0.50705	1	10	2633	15167	1902514
negative regulation of histone H3-K9 methylation	biological process	0.188604	0.828114	9.09091	2.99348	2.90931	3.46299	0.414575	1	10	2633	15167	51573
regulation of autophagy of mitochondrion in response to mitochondrial depolarization	biological process	0.188604	0.828114	9.09091	2.98829	3.23856	3.24156	0.00167047	1	10	2633	15167	1904923
regulation of dendritic spine maintenance	biological process	0.188604	0.828114	9.09091	2.91097	3.4856	2.22893	1.15904	1	10	2633	15167	1902950
regulation of transcription from RNA polymerase II promoter in response to oxidative stress	biological process	0.188604	0.828114	9.09091	2.82899	2.0956	3.40044	1.20524	1	10	2633	15167	43619
tryptophan metabolic process	biological process	0.188604	0.828114	9.09091	2.77367	2.50004	3.30406	0.646478	1	10	2633	15167	6568
TFIID-class transcription factor complex binding	molecular function	0.188604	0.828114	9.09091	2.75173	2.26874	0.0793096	3.07303	1	10	2633	15167	1094
glutathione binding	molecular function	0.188604	0.828114	9.09091	2.715	2.62978	3.19077	0.408382	1	10	2633	15167	43295
transcription factor TFIIH holo complex	cellular component	0.188604	0.828114	9.09091	2.19903	2.24762	1.96494	1.00384	1	10	2633	15167	5675
regulation of histone H3-K9 trimethylation	biological process	0.188604	0.828114	9.09091	2.62864	2.08161	0.140685	2.99316	1	10	2633	15167	1900112
regulation of pinocytosis	biological process	0.188604	0.828114	9.09091	2.09805	2.3782	0.599333	1.83423	1	10	2633	15167	48548
negative regulation of multicellular organism growth	biological process	0.188604	0.828114	9.09091	2.50022	2.29054	0.0787746	2.69205	1	10	2633	15167	40015
maternal placenta development	biological process	0.188604	0.828114	9.09091	2.48591	2.64742	0.499145	2.32091	1	10	2633	15167	1893
protein tag	molecular function	0.188604	0.828114	9.09091	2.45369	2.15891	0.0115985	2.70795	1	10	2633	15167	31386
plasminogen activation	biological process	0.188604	0.828114	9.09091	2.41059	2.92277	1.39205	1.43837	1	10	2633	15167	31639
glucocorticoid biosynthetic process	biological process	0.188604	0.828114	9.09091	2.40601	2.93555	2.13468	0.622102	1	10	2633	15167	6704
regulation of trophoblast cell migration	biological process	0.188604	0.828114	9.09091	2.09682	2.43209	1.93567	0.560427	1	10	2633	15167	1901163
regulation of establishment of protein localization to telomere	biological process	0.188604	0.828114	9.09091	2.39205	2.93105	1.55997	1.24576	1	10	2633	15167	70203
activation of JNKK activity	biological process	0.188604	0.828114	9.09091	2.39204	2.53714	2.7593	0.133363	1	10	2633	15167	7256
positive regulation of chromosome separation	biological process	0.188604	0.828114	9.09091	2.37907	2.79903	2.4371	0.233325	1	10	2633	15167	1905820
regulation of transforming growth factor beta1 production	biological process	0.188604	0.828114	9.09091	2.33596	2.24204	0.15168	2.46563	1	10	2633	15167	32908
thioesterase binding	molecular function	0.188604	0.828114	9.09091	2.24148	2.78194	1.87282	0.724949	1	10	2633	15167	31996
positive regulation of heat generation	biological process	0.188604	0.828114	9.09091	2.22052	2.41317	2.56031	0.0838157	1	10	2633	15167	31652
U6 snRNA binding	molecular function	0.188604	0.828114	9.09091	2.21055	2.56398	0.781493	1.78975	1	10	2633	15167	17070
caspase binding	molecular function	0.188604	0.828114	9.09091	2.20299	2.07225	2.70026	0.450975	1	10	2633	15167	89720
positive regulation of voltage-gated calcium channel activity	biological process	0.188604	0.828114	9.09091	2.12535	2.62786	1.97501	0.471682	1	10	2633	15167	1901387
positive regulation of cysteine-type endopeptidase activity involved in apoptotic signaling pathway	biological process	0.188604	0.828114	9.09091	2.11586	2.49627	2.25653	0.142836	1	10	2633	15167	2001269
UTP metabolic process	biological process	0.188604	0.828114	9.09091	2.11375	2.41318	2.36033	0.0283698	1	10	2633	15167	46051
GTP biosynthetic process	biological process	0.188604	0.828114	9.09091	2.11375	2.41318	2.36033	0.0283698	1	10	2633	15167	6183
positive regulation of protein polyubiquitination	biological process	0.188604	0.828114	9.09091	2.11	2.33063	2.43216	0.0560427	1	10	2633	15167	1902916
protein serine/threonine phosphatase inhibitor activity	molecular function	0.188604	0.828114	9.09091	2.09084	2.59271	1.22144	1.2439	1	10	2633	15167	4865
BMP receptor binding	molecular function	0.188604	0.828114	9.09091	2.06809	2.60503	1.66931	0.747878	1	10	2633	15167	70700
negative regulation of extracellular matrix organization	biological process	0.188604	0.828114	9.09091	1.85436	2.19106	2.06146	0.0758124	1	10	2633	15167	1903054
regulation of GTP binding	biological process	0.188604	0.828114	9.09091	2.04237	2.52434	1.11173	1.29852	1	10	2633	15167	1904424
peptide alpha-N-acetyltransferase activity	molecular function	0.188604	0.828114	9.09091	2.04032	2.55563	1.82718	0.540371	1	10	2633	15167	4596
cell-cell junction maintenance	biological process	0.188604	0.828114	9.09091	2.02826	2.20371	0.397668	1.94181	1	10	2633	15167	45217
heparan sulfate proteoglycan biosynthetic process, polysaccharide chain biosynthetic process	biological process	0.188604	0.828114	9.09091	2.02038	2.15392	0.337866	1.98704	1	10	2633	15167	15014
N-acetylneuraminate metabolic process	biological process	0.188604	0.828114	9.09091	1.9905	2.25937	0.537255	1.77882	1	10	2633	15167	6054
fatty acid synthase activity	molecular function	0.188604	0.828114	9.09091	1.94228	2.44941	1.765	0.49775	1	10	2633	15167	4312
endoplasmic reticulum chaperone complex	cellular component	0.188604	0.828114	9.09091	1.93272	2.36981	0.909548	1.37477	1	10	2633	15167	34663
protoporphyrinogen IX metabolic process	biological process	0.188604	0.828114	9.09091	1.9226	2.09701	2.28724	0.109542	1	10	2633	15167	46501
response to fungicide	biological process	0.188604	0.828114	9.09091	1.91028	2.14267	2.23103	0.0480532	1	10	2633	15167	60992
sphingosine biosynthetic process	biological process	0.188604	0.828114	9.09091	1.90801	2.4364	1.54002	0.705686	1	10	2633	15167	46512
oxalate transport	biological process	0.188604	0.828114	9.09091	1.90457	2.39112	1.81325	0.401756	1	10	2633	15167	19532
multivesicular body membrane	cellular component	0.188604	0.828114	9.09091	1.87765	2.02872	0.326719	1.85399	1	10	2633	15167	32585
hemoglobin complex	cellular component	0.188604	0.828114	9.09091	1.87052	2.383	1.22602	0.994352	1	10	2633	15167	5833
response to forskolin	biological process	0.188604	0.828114	9.09091	1.86608	2.07437	2.208	0.0744749	1	10	2633	15167	1904321
cellular response to forskolin	biological process	0.188604	0.828114	9.09091	1.86608	2.07437	2.208	0.0744749	1	10	2633	15167	1904322
endonucleolytic cleavage involved in rRNA processing	biological process	0.188604	0.828114	9.09091	1.84198	2.09073	0.46064	1.69656	1	10	2633	15167	478
endonucleolytic cleavage of tricistronic rRNA transcript (SSU-rRNA, 5.8S rRNA, LSU-rRNA)	biological process	0.188604	0.828114	9.09091	1.84198	2.09073	0.46064	1.69656	1	10	2633	15167	479
interleukin-27-mediated signaling pathway	biological process	0.188604	0.828114	9.09091	1.84145	2.11942	0.510193	1.65083	1	10	2633	15167	70106
interleukin-35-mediated signaling pathway	biological process	0.188604	0.828114	9.09091	1.84145	2.11942	0.510193	1.65083	1	10	2633	15167	70757
regulation of dendritic cell antigen processing and presentation	biological process	0.188604	0.828114	9.09091	1.84003	2.02686	0.366116	1.78053	1	10	2633	15167	2604
regulation of protein deubiquitination	biological process	0.188604	0.828114	9.09091	1.83333	2.11169	0.508558	1.64404	1	10	2633	15167	90085
galactosylceramide metabolic process	biological process	0.188604	0.828114	9.09091	1.82438	2.27101	0.904301	1.26403	1	10	2633	15167	6681
regulation of relaxation of muscle	biological process	0.188604	0.828114	9.09091	1.79123	2.31254	1.33408	0.794655	1	10	2633	15167	1901077
negative regulation of immunoglobulin production	biological process	0.188604	0.828114	9.09091	1.70501	2.1673	1.36047	0.66529	1	10	2633	15167	2638
positive regulation of flagellated sperm motility	biological process	0.188604	0.828114	9.09091	1.77862	2.12502	0.624329	1.48118	1	10	2633	15167	1902093
positive regulation of cilium-dependent cell motility	biological process	0.188604	0.828114	9.09091	1.77862	2.12502	0.624329	1.48118	1	10	2633	15167	2000155
telomere cap complex	cellular component	0.188604	0.828114	9.09091	1.76727	2.10821	0.609307	1.48344	1	10	2633	15167	782
nuclear telomere cap complex	cellular component	0.188604	0.828114	9.09091	1.76727	2.10821	0.609307	1.48344	1	10	2633	15167	783
calcium:cation antiporter activity	molecular function	0.188604	0.828114	9.09091	1.75522	2.2685	1.22474	0.868946	1	10	2633	15167	15368
rhodopsin mediated signaling pathway	biological process	0.188604	0.828114	9.09091	1.72344	2.15018	0.808641	1.2494	1	10	2633	15167	16056
chromatin silencing at rDNA	biological process	0.188604	0.828114	9.09091	1.72021	2.23225	1.4669	0.575153	1	10	2633	15167	183
type I transforming growth factor beta receptor binding	molecular function	0.188604	0.828114	9.09091	1.71192	2.10704	1.8479	0.154324	1	10	2633	15167	34713
endoplasmic reticulum tubular network organization	biological process	0.188604	0.828114	9.09091	1.70714	2.13838	0.817232	1.22399	1	10	2633	15167	71786
sodium:potassium-exchanging ATPase activity	molecular function	0.188604	0.828114	9.09091	1.67679	2.08692	0.746333	1.26037	1	10	2633	15167	5391
potassium transmembrane transporter activity, phosphorylative mechanism	molecular function	0.188604	0.828114	9.09091	1.67679	2.08692	0.746333	1.26037	1	10	2633	15167	8556
disruption of cells of other organism involved in symbiotic interaction	biological process	0.188604	0.828114	9.09091	1.67567	2.08261	0.737314	1.26783	1	10	2633	15167	51818
regulation of dendritic cell cytokine production	biological process	0.188604	0.828114	9.09091	1.66579	2.16851	1.12644	0.872779	1	10	2633	15167	2730
amyloid precursor protein catabolic process	biological process	0.188604	0.828114	9.09091	1.65745	2.15166	1.06464	0.926663	1	10	2633	15167	42987
regulation of cholesterol esterification	biological process	0.188604	0.828114	9.09091	1.6529	2.1646	1.35425	0.621546	1	10	2633	15167	10872
low-density lipoprotein receptor particle metabolic process	biological process	0.188604	0.828114	9.09091	1.65274	2.08652	1.71407	0.235117	1	10	2633	15167	32799
protein kinase B binding	molecular function	0.188604	0.828114	9.09091	1.63821	2.09354	0.877646	1.09257	1	10	2633	15167	43422
regulation of neutrophil activation	biological process	0.188604	0.828114	9.09091	1.58465	2.08292	1.4032	0.495503	1	10	2633	15167	1902563
negative regulation of myeloid leukocyte mediated immunity	biological process	0.188604	0.828114	9.09091	1.58465	2.08292	1.4032	0.495503	1	10	2633	15167	2887
kinetochore assembly	biological process	0.188604	0.828114	9.09091	1.53448	2.02624	1.03524	0.825147	1	10	2633	15167	51382
nuclease activity	molecular function	0.187102	0.829359	12.6829	2.09003	2.36366	1.52956	0.977354	26	179	2608	14998	4518
response to zinc ion	biological process	0.18693	0.829502	11.1111	2.10724	2.41979	1.69904	0.957851	6	48	2628	15129	10043
L-amino acid transmembrane transporter activity	molecular function	0.18693	0.829502	11.1111	2.02957	2.42004	1.37902	0.977357	6	48	2628	15129	15179
response to cadmium ion	biological process	0.186196	0.830111	11.2903	2.50431	2.48501	1.50551	1.60391	7	55	2627	15122	46686
negative regulation of response to cytokine stimulus	biological process	0.186196	0.830111	11.2903	1.9632	2.30429	0.978672	1.30952	7	55	2627	15122	60761
lipid metabolic process	biological process	0.185854	0.830395	13.8596	2.14568	2.41326	1.49992	1.06474	158	982	2476	14195	6629
negative regulation of mRNA catabolic process	biological process	0.185847	0.830401	10.8696	2.3489	2.6683	1.37241	1.3715	5	41	2629	15136	1902373
positive regulation of epithelial to mesenchymal transition	biological process	0.185847	0.830401	10.8696	2.20161	2.20418	1.96178	0.877472	5	41	2629	15136	10718
intracellular pH reduction	biological process	0.185847	0.830401	10.8696	2.10051	2.58793	1.36947	1.12138	5	41	2629	15136	51452
negative regulation of epidermal growth factor receptor signaling pathway	biological process	0.185847	0.830401	10.8696	1.9924	2.31911	1.00023	1.33305	5	41	2629	15136	42059
interleukin-12-mediated signaling pathway	biological process	0.185847	0.830401	10.8696	2.11214	2.40287	1.10317	1.42443	5	41	2629	15136	35722
negative regulation of myeloid leukocyte differentiation	biological process	0.185847	0.830401	10.8696	1.87708	2.26766	0.962844	1.24384	5	41	2629	15136	2762
peptidyl-tyrosine modification	biological process	0.185671	0.830547	12.3288	2.0936	2.39234	1.19677	1.26727	18	128	2616	15049	18212
response to tumor necrosis factor	biological process	0.185671	0.830547	12.3288	2.0206	2.3058	1.6487	0.781896	18	128	2616	15049	34612
negative regulation of leukocyte cell-cell adhesion	biological process	0.185289	0.830864	12.069	2.09351	2.32622	1.55254	1.01057	14	102	2620	15075	1903038
myosin binding	molecular function	0.18431	0.831678	11.4286	2.1871	2.26289	1.19316	1.4581	8	62	2626	15115	17022
modification by host of symbiont morphology or physiology	biological process	0.18431	0.831678	11.4286	2.14583	2.43816	1.70848	0.841354	8	62	2626	15115	51851
endoplasmic reticulum-Golgi intermediate compartment membrane	cellular component	0.18431	0.831678	11.4286	2.07168	2.42728	2.01139	0.467065	8	62	2626	15115	33116
positive regulation of B cell activation	biological process	0.18431	0.831678	11.4286	1.99401	2.35989	1.21908	1.098	8	62	2626	15115	50871
protein targeting to ER	biological process	0.183051	0.832726	11.8812	1.91217	2.25263	1.25248	1.04371	12	89	2622	15088	45047
sulfur compound biosynthetic process	biological process	0.182955	0.832806	12.5	2.1784	2.42958	1.46443	1.0841	22	154	2612	15023	44272
positive regulation of glucose metabolic process	biological process	0.181793	0.833774	10.5263	3.17912	3.23113	1.36704	2.28377	4	34	2630	15143	10907
centrosome cycle	biological process	0.181793	0.833774	10.5263	2.26919	2.37749	1.36061	1.41241	4	34	2630	15143	7098
cellular carbohydrate catabolic process	biological process	0.181793	0.833774	10.5263	2.41503	2.35637	1.66297	1.39456	4	34	2630	15143	44275
lysosome localization	biological process	0.181793	0.833774	10.5263	2.6408	2.60048	2.21157	0.956406	4	34	2630	15143	32418
T cell proliferation	biological process	0.181793	0.833774	10.5263	2.19732	2.41021	1.24244	1.25599	4	34	2630	15143	42098
serine family amino acid metabolic process	biological process	0.181793	0.833774	10.5263	2.1679	2.30404	1.15266	1.38559	4	34	2630	15143	9069
regulation of intrinsic apoptotic signaling pathway in response to DNA damage	biological process	0.181793	0.833774	10.5263	1.88305	2.25642	1.64193	0.560465	4	34	2630	15143	1902229
cell fate specification	biological process	0.181679	0.833869	11.5385	2.11538	2.41235	1.12155	1.32867	9	69	2625	15108	1708
ion homeostasis	biological process	0.180316	0.835006	13.6182	2.1475	2.39135	1.36686	1.21617	102	647	2532	14530	50801
diterpenoid metabolic process	biological process	0.178702	0.836355	11.9266	2.21332	2.48916	1.32372	1.24589	13	96	2621	15081	16101
modification of morphology or physiology of other organism involved in symbiotic interaction	biological process	0.178702	0.836355	11.9266	2.16415	2.43902	1.77488	0.789545	13	96	2621	15081	51817
organonitrogen compound biosynthetic process	biological process	0.178502	0.836522	13.7033	2.13247	2.41327	1.53766	1.00367	121	762	2513	14415	1901566
carbohydrate derivative metabolic process	biological process	0.177265	0.837558	13.6476	2.16724	2.4422	1.54222	1.0357	110	696	2524	14481	1901135
macromolecule methylation	biological process	0.176118	0.838519	12.6697	2.32162	2.64055	1.57305	1.14287	28	193	2606	14984	43414
carbohydrate kinase activity	molecular function	0.175603	0.838951	9.52381	3.47177	3.37524	1.0793	2.67002	2	19	2632	15158	19200
regulation of proton transport	biological process	0.175603	0.838951	9.52381	2.72287	2.91776	1.03865	2.00662	2	19	2632	15158	10155
cyclic purine nucleotide metabolic process	biological process	0.175603	0.838951	9.52381	2.64072	2.78701	2.99642	0.136036	2	19	2632	15158	52652
cyclic nucleotide biosynthetic process	biological process	0.175603	0.838951	9.52381	2.64072	2.78701	2.99642	0.136036	2	19	2632	15158	9190
positive regulation of purine nucleotide biosynthetic process	biological process	0.175603	0.838951	9.52381	2.25154	2.58525	0.782582	1.83181	2	19	2632	15158	1900373
positive regulation of nucleotide biosynthetic process	biological process	0.175603	0.838951	9.52381	2.25154	2.58525	0.782582	1.83181	2	19	2632	15158	30810
protein transporter activity	molecular function	0.175603	0.838951	9.52381	2.34085	2.68448	2.49404	0.122647	2	19	2632	15158	140318
negative regulation of intrinsic apoptotic signaling pathway by p53 class mediator	biological process	0.175603	0.838951	9.52381	2.27598	2.61519	1.17444	1.4532	2	19	2632	15158	1902254
phosphatidylinositol bisphosphate phosphatase activity	molecular function	0.175603	0.838951	9.52381	2.80147	2.70811	3.04778	0.745719	2	19	2632	15158	34593
branched-chain amino acid metabolic process	biological process	0.175603	0.838951	9.52381	2.50685	2.51617	0.292412	2.51493	2	19	2632	15158	9081
branched-chain amino acid catabolic process	biological process	0.175603	0.838951	9.52381	2.50685	2.51617	0.292412	2.51493	2	19	2632	15158	9083
melanosome transport	biological process	0.175603	0.838951	9.52381	2.23069	2.42284	2.34936	0.516216	2	19	2632	15158	32402
CoA hydrolase activity	molecular function	0.175603	0.838951	9.52381	2.19656	2.65629	2.16462	0.34373	2	19	2632	15158	16289
response to food	biological process	0.175603	0.838951	9.52381	2.61399	2.63262	1.86525	1.38937	2	19	2632	15158	32094
regulation of bone development	biological process	0.175603	0.838951	9.52381	2.06138	2.23479	0.570406	1.79623	2	19	2632	15158	1903010
positive regulation of lipid storage	biological process	0.175603	0.838951	9.52381	2.18142	2.50414	1.58215	0.903827	2	19	2632	15158	10884
membrane repolarization	biological process	0.175603	0.838951	9.52381	2.12266	2.21988	0.71787	1.69726	2	19	2632	15158	86009
cleavage involved in rRNA processing	biological process	0.175603	0.838951	9.52381	2.07362	2.28899	1.55512	0.895163	2	19	2632	15158	469
regulation of sister chromatid cohesion	biological process	0.175603	0.838951	9.52381	2.07989	2.26703	2.32114	0.347736	2	19	2632	15158	7063
regulation of protein sumoylation	biological process	0.175603	0.838951	9.52381	1.8874	2.28108	1.04104	1.1714	2	19	2632	15158	33233
peptidyl-L-cysteine S-palmitoylation	biological process	0.175603	0.838951	9.52381	1.93519	2.26064	1.48604	0.747636	2	19	2632	15158	18230
peptidyl-S-diacylglycerol-L-cysteine biosynthetic process from peptidyl-cysteine	biological process	0.175603	0.838951	9.52381	1.93519	2.26064	1.48604	0.747636	2	19	2632	15158	18231
mitotic cytokinetic process	biological process	0.175603	0.838951	9.52381	2.06409	2.19559	2.45159	0.154064	2	19	2632	15158	1902410
telomere maintenance via telomerase	biological process	0.175603	0.838951	9.52381	2.05864	2.58658	1.70118	0.702154	2	19	2632	15158	7004
endoplasmic reticulum subcompartment	cellular component	0.175603	0.838951	9.52381	1.85821	2.24567	0.754325	1.44148	2	19	2632	15158	98827
ATPase dependent transmembrane transport complex	cellular component	0.175603	0.838951	9.52381	1.83815	2.07313	1.58743	0.747087	2	19	2632	15158	98533
viral budding via host ESCRT complex	biological process	0.175603	0.838951	9.52381	1.80645	2.08479	2.05863	0.145292	2	19	2632	15158	39702
diol metabolic process	biological process	0.175603	0.838951	9.52381	1.79384	2.27967	1.3884	0.730739	2	19	2632	15158	34311
ethanol metabolic process	biological process	0.175603	0.838951	9.52381	1.76165	2.06559	0.851438	1.21714	2	19	2632	15158	6067
glycolipid binding	molecular function	0.175603	0.838951	9.52381	1.71979	2.07095	0.635018	1.40823	2	19	2632	15158	51861
positive regulation of stem cell differentiation	biological process	0.175603	0.838951	9.52381	1.798	2.31297	1.24463	0.895187	2	19	2632	15158	2000738
transferase activity, transferring nitrogenous groups	molecular function	0.175603	0.838951	9.52381	1.65005	2.06948	1.21391	0.749053	2	19	2632	15158	16769
monosaccharide transmembrane transporter activity	molecular function	0.175603	0.838951	9.52381	1.59533	2.08273	1.13174	0.788038	2	19	2632	15158	15145
response to arsenic-containing substance	biological process	0.172585	0.841487	10	2.44756	2.78498	1.68564	1.2034	3	27	2631	15150	46685
prostanoid metabolic process	biological process	0.172585	0.841487	10	2.43068	2.63306	1.33985	1.45315	3	27	2631	15150	6692
prostaglandin metabolic process	biological process	0.172585	0.841487	10	2.43068	2.63306	1.33985	1.45315	3	27	2631	15150	6693
regulation of tumor necrosis factor biosynthetic process	biological process	0.172585	0.841487	10	2.20493	2.4028	0.846883	1.67074	3	27	2631	15150	42534
positive regulation of cytosolic calcium ion concentration involved in phospholipase C-activating G protein-coupled signaling pathway	biological process	0.172585	0.841487	10	2.17968	2.26863	1.97285	0.889911	3	27	2631	15150	51482
regulation of fibroblast migration	biological process	0.172585	0.841487	10	2.1047	2.3098	1.20618	1.24876	3	27	2631	15150	10762
acetyl-CoA metabolic process	biological process	0.172585	0.841487	10	2.11559	2.41625	1.64078	0.796773	3	27	2631	15150	6084
positive regulation of DNA-templated transcription, elongation	biological process	0.172585	0.841487	10	1.91414	2.18905	0.664074	1.56455	3	27	2631	15150	32786
very long-chain fatty acid metabolic process	biological process	0.172585	0.841487	10	2.07247	2.3881	1.588	0.875564	3	27	2631	15150	38
regulation of neuroinflammatory response	biological process	0.172585	0.841487	10	2.14932	2.26479	1.67089	0.810441	3	27	2631	15150	150077
protein-lipid complex assembly	biological process	0.172585	0.841487	10	1.98937	2.37368	1.09001	1.229	3	27	2631	15150	65005
acid-thiol ligase activity	molecular function	0.172585	0.841487	10	1.92051	2.29952	1.12667	1.11539	3	27	2631	15150	16878
positive regulation of interleukin-6 secretion	biological process	0.172585	0.841487	10	1.75216	2.14074	1.72052	0.331884	3	27	2631	15150	2000778
positive regulation of myeloid leukocyte mediated immunity	biological process	0.172585	0.841487	10	1.65819	2.15247	1.39208	0.584478	3	27	2631	15150	2888
U2-type catalytic step 2 spliceosome	cellular component	0.172585	0.841487	10	1.6942	2.15403	1.67267	0.324853	3	27	2631	15150	71007
acute inflammatory response	biological process	0.171613	0.842305	11.1111	2.22286	2.38894	1.65662	1.21726	7	56	2627	15121	2526
3'-5' exonuclease activity	molecular function	0.171374	0.842506	10.9091	2.05161	2.38738	1.40548	1.04036	6	49	2628	15128	8408
ciliary membrane	cellular component	0.170612	0.843149	11.2676	2.028	2.44438	1.65956	0.695329	8	63	2626	15114	60170
adenylate cyclase-activating G protein-coupled receptor signaling pathway	biological process	0.170026	0.843643	12	2.23678	2.45562	1.37159	1.25002	15	110	2619	15067	7189
intracellular protein transmembrane transport	biological process	0.169236	0.84431	10.6383	2.30811	2.52352	2.18343	0.494448	5	42	2629	15135	65002
ligase activity, forming carbon-nitrogen bonds	molecular function	0.169236	0.84431	10.6383	2.04773	2.32793	1.46982	0.928214	5	42	2629	15135	16879
regulation of tyrosine phosphorylation of STAT protein	biological process	0.168783	0.844692	11.3924	2.30314	2.69106	1.70225	0.962511	9	70	2625	15107	42509
regulation of fibroblast proliferation	biological process	0.168783	0.844692	11.3924	2.06766	2.21204	0.728795	1.696	9	70	2625	15107	48145
inorganic ion homeostasis	biological process	0.168657	0.844799	13.5095	2.13324	2.37059	1.31245	1.24917	92	589	2542	14588	98771
endocytic vesicle	cellular component	0.166408	0.846701	12.1622	2.25126	2.43014	1.29471	1.3569	18	130	2616	15047	30139
azurophil granule lumen	cellular component	0.166396	0.846711	11.4943	2.11668	2.54154	1.49023	0.974501	10	77	2624	15100	35578
defense response to Gram-positive bacterium	biological process	0.166396	0.846711	11.4943	1.94233	2.27409	1.11388	1.14575	10	77	2624	15100	50830
SRP-dependent cotranslational protein targeting to membrane	biological process	0.166396	0.846711	11.4943	1.94787	2.25595	1.19607	1.14901	10	77	2624	15100	6614
regulation of organelle assembly	biological process	0.165556	0.847422	12.5581	2.16644	2.45858	1.62638	0.940038	27	188	2607	14989	1902115
COPII-coated ER to Golgi transport vesicle	cellular component	0.164074	0.848679	10.2564	1.91677	2.31479	1.15694	1.08762	4	35	2630	15142	30134
mRNA stabilization	biological process	0.164074	0.848679	10.2564	1.99837	2.25062	1.06155	1.24334	4	35	2630	15142	48255
estrogen receptor binding	molecular function	0.164074	0.848679	10.2564	2.00422	2.23645	1.65798	0.822569	4	35	2630	15142	30331
nucleotidyltransferase activity	molecular function	0.163974	0.848764	11.8644	2.20952	2.53682	1.49443	1.13886	14	104	2620	15073	16779
negative regulation of immune effector process	biological process	0.163974	0.848764	11.8644	1.98531	2.3833	1.47362	0.852884	14	104	2620	15073	2698
telomere organization	biological process	0.16363	0.849056	11.5789	2.04064	2.45909	1.60985	0.763861	11	84	2623	15093	32200
inner mitochondrial membrane protein complex	cellular component	0.16363	0.849056	11.5789	2.10158	2.42096	1.9047	0.655022	11	84	2623	15093	98800
activation of immune response	biological process	0.163056	0.849544	13.2353	2.14515	2.37421	1.50157	1.09755	63	413	2571	14764	2253
divalent inorganic cation homeostasis	biological process	0.16225	0.850229	13.2196	2.13142	2.37347	1.25292	1.28696	62	407	2572	14770	72507
male gamete generation	biological process	0.161317	0.851022	13.0548	2.06322	2.34549	1.49999	0.959144	50	333	2584	14844	48232
cellular response to cytokine stimulus	biological process	0.161206	0.851117	13.1265	2.1357	2.40101	1.47439	1.07319	55	364	2579	14813	71345
icosanoid metabolic process	biological process	0.160611	0.851623	11.6505	2.15372	2.43743	1.22691	1.25128	12	91	2622	15086	6690
lytic vacuole	cellular component	0.160274	0.85191	12.8028	2.28771	2.53504	1.73344	1.03678	37	252	2597	14925	323
lysosome	cellular component	0.160274	0.85191	12.8028	2.28771	2.53504	1.73344	1.03678	37	252	2597	14925	5764
regulation of receptor signaling pathway via STAT	biological process	0.160163	0.852005	11.9048	2.18616	2.52049	1.5621	0.985944	15	111	2619	15066	1904892
peptidyl-proline dioxygenase activity	molecular function	0.158352	0.853549	8.33333	3.46329	2.85375	0.0957996	3.77434	1	11	2633	15166	31543
cyclin-dependent protein serine/threonine kinase inhibitor activity	molecular function	0.158352	0.853549	8.33333	3.27284	2.79516	3.83899	0.958588	1	11	2633	15166	4861
telomere maintenance via recombination	biological process	0.158352	0.853549	8.33333	2.42702	2.84888	1.55018	1.31019	1	11	2633	15166	722
cellular response to vitamin D	biological process	0.158352	0.853549	8.33333	2.48696	2.4995	2.16642	1.1535	1	11	2633	15166	71305
protein heterotrimerization	biological process	0.158352	0.853549	8.33333	2.97148	3.05336	0.506645	2.816	1	11	2633	15166	70208
MCM complex	cellular component	0.158352	0.853549	8.33333	2.96927	2.25262	0.231853	3.37031	1	11	2633	15166	42555
positive regulation of chemokine biosynthetic process	biological process	0.158352	0.853549	8.33333	2.2655	2.58773	1.02967	1.58053	1	11	2633	15166	45080
superoxide-generating NADPH oxidase activity	molecular function	0.158352	0.853549	8.33333	2.9591	3.4597	2.79025	0.523455	1	11	2633	15166	16175
DNA ligation	biological process	0.158352	0.853549	8.33333	2.88894	2.72913	3.38771	0.508556	1	11	2633	15166	6266
oligopeptide binding	molecular function	0.158352	0.853549	8.33333	2.715	2.62978	3.19077	0.408382	1	11	2633	15166	1900750
regulation of low-density lipoprotein particle clearance	biological process	0.158352	0.853549	8.33333	2.68088	2.8137	0.507636	2.51487	1	11	2633	15166	10988
negative regulation of single stranded viral RNA replication via double stranded DNA intermediate	biological process	0.158352	0.853549	8.33333	2.63841	2.7255	0.426864	2.53669	1	11	2633	15166	45869
ribosome localization	biological process	0.158352	0.853549	8.33333	2.26481	2.54847	2.20087	0.590996	1	11	2633	15166	33750
ribosomal subunit export from nucleus	biological process	0.158352	0.853549	8.33333	2.26481	2.54847	2.20087	0.590996	1	11	2633	15166	54
ribonucleoprotein complex export from nucleus	biological process	0.158352	0.853549	8.33333	2.26481	2.54847	2.20087	0.590996	1	11	2633	15166	71426
rRNA-containing ribonucleoprotein complex export from nucleus	biological process	0.158352	0.853549	8.33333	2.26481	2.54847	2.20087	0.590996	1	11	2633	15166	71428
positive regulation of protein localization to chromosome, telomeric region	biological process	0.158352	0.853549	8.33333	2.39205	2.93105	1.55997	1.24576	1	11	2633	15166	1904816
regulation of establishment of protein localization to chromosome	biological process	0.158352	0.853549	8.33333	2.39205	2.93105	1.55997	1.24576	1	11	2633	15166	70202
regulation of gastric acid secretion	biological process	0.158352	0.853549	8.33333	2.30888	2.40582	0.358849	2.25902	1	11	2633	15166	60453
RNA surveillance	biological process	0.158352	0.853549	8.33333	2.30525	2.48724	2.6496	0.093763	1	11	2633	15166	71025
regulation of isotype switching to IgG isotypes	biological process	0.158352	0.853549	8.33333	2.30461	2.66914	2.45863	0.124824	1	11	2633	15166	48302
phosphate ion transmembrane transporter activity	molecular function	0.158352	0.853549	8.33333	2.30238	2.61855	2.51992	0.054925	1	11	2633	15166	15114
positive regulation of pseudopodium assembly	biological process	0.158352	0.853549	8.33333	2.29202	2.84013	1.65587	1.02535	1	11	2633	15166	31274
regulation of sequestering of triglyceride	biological process	0.158352	0.853549	8.33333	2.29094	2.02282	0.00931713	2.55134	1	11	2633	15166	10889
positive regulation of acrosome reaction	biological process	0.158352	0.853549	8.33333	2.26501	2.16966	0.138236	2.40762	1	11	2633	15166	2000344
methylosome	cellular component	0.158352	0.853549	8.33333	2.23709	2.05389	0.0615328	2.44991	1	11	2633	15166	34709
regulation of thymocyte apoptotic process	biological process	0.158352	0.853549	8.33333	2.16019	2.59632	0.988096	1.54624	1	11	2633	15166	70243
nucleoside triphosphate catabolic process	biological process	0.158352	0.853549	8.33333	2.16019	2.59632	0.988096	1.54624	1	11	2633	15166	9143
Golgi transport complex	cellular component	0.158352	0.853549	8.33333	2.1571	2.60422	1.02291	1.51006	1	11	2633	15166	17119
positive regulation of podosome assembly	biological process	0.158352	0.853549	8.33333	2.14304	2.55638	0.91289	1.59776	1	11	2633	15166	71803
negative regulation of receptor internalization	biological process	0.158352	0.853549	8.33333	2.13063	2.24696	2.52561	0.169567	1	11	2633	15166	2091
antibiotic biosynthetic process	biological process	0.158352	0.853549	8.33333	2.09583	2.15043	2.52519	0.23894	1	11	2633	15166	17000
regulation of coenzyme metabolic process	biological process	0.158352	0.853549	8.33333	2.08898	2.01316	0.125715	2.24565	1	11	2633	15166	51196
planar cell polarity pathway involved in neural tube closure	biological process	0.158352	0.853549	8.33333	2.02463	2.39183	0.750491	1.62112	1	11	2633	15166	90179
negative regulation of phosphatidylinositol 3-kinase signaling	biological process	0.158352	0.853549	8.33333	2.01418	2.10196	0.27906	2.03331	1	11	2633	15166	14067
protein localization to phagophore assembly site	biological process	0.158352	0.853549	8.33333	1.97946	2.51337	1.54114	0.785527	1	11	2633	15166	34497
positive regulation of catecholamine secretion	biological process	0.158352	0.853549	8.33333	1.97186	2.40047	2.03378	0.231706	1	11	2633	15166	33605
negative regulation of transcription elongation from RNA polymerase II promoter	biological process	0.158352	0.853549	8.33333	1.95005	2.42576	1.89478	0.362046	1	11	2633	15166	34244
negative regulation of platelet aggregation	biological process	0.158352	0.853549	8.33333	1.93812	2.42759	1.11052	1.18514	1	11	2633	15166	90331
regulation of bile acid metabolic process	biological process	0.158352	0.853549	8.33333	1.91299	2.03009	2.31399	0.17176	1	11	2633	15166	1904251
sphingoid biosynthetic process	biological process	0.158352	0.853549	8.33333	1.90801	2.4364	1.54002	0.705686	1	11	2633	15166	46520
negative regulation of humoral immune response	biological process	0.158352	0.853549	8.33333	1.85465	2.32378	0.996122	1.20717	1	11	2633	15166	2921
negative regulation of protein import	biological process	0.158352	0.853549	8.33333	1.82508	2.1305	2.07902	0.0273538	1	11	2633	15166	1904590
negative regulation of protein import into nucleus	biological process	0.158352	0.853549	8.33333	1.82508	2.1305	2.07902	0.0273538	1	11	2633	15166	42308
galactolipid metabolic process	biological process	0.158352	0.853549	8.33333	1.82438	2.27101	0.904301	1.26403	1	11	2633	15166	19374
positive regulation of intracellular steroid hormone receptor signaling pathway	biological process	0.158352	0.853549	8.33333	1.81568	2.29247	1.75742	0.364633	1	11	2633	15166	33145
intestinal lipid absorption	biological process	0.158352	0.853549	8.33333	1.78921	2.21884	0.838416	1.29012	1	11	2633	15166	98856
iron coordination entity transport	biological process	0.158352	0.853549	8.33333	1.78812	2.28981	1.62505	0.479044	1	11	2633	15166	1901678
regulation of mesenchymal cell apoptotic process	biological process	0.158352	0.853549	8.33333	1.72345	2.22935	1.27307	0.781064	1	11	2633	15166	2001053
nephron tubule formation	biological process	0.158352	0.853549	8.33333	1.72345	2.22935	1.27307	0.781064	1	11	2633	15166	72079
negative regulation of telomerase activity	biological process	0.158352	0.853549	8.33333	1.76727	2.10821	0.609307	1.48344	1	11	2633	15166	51974
progesterone metabolic process	biological process	0.158352	0.853549	8.33333	1.75788	2.21566	0.922262	1.17572	1	11	2633	15166	42448
thyroid hormone generation	biological process	0.158352	0.853549	8.33333	1.74545	2.26475	1.34376	0.733982	1	11	2633	15166	6590
PERK-mediated unfolded protein response	biological process	0.158352	0.853549	8.33333	1.7215	2.17537	0.896864	1.16186	1	11	2633	15166	36499
sodium transmembrane transporter activity, phosphorylative mechanism	molecular function	0.158352	0.853549	8.33333	1.67679	2.08692	0.746333	1.26037	1	11	2633	15166	8554
enteric nervous system development	biological process	0.158352	0.853549	8.33333	1.6698	2.18362	1.27856	0.71969	1	11	2633	15166	48484
ethanol catabolic process	biological process	0.158352	0.853549	8.33333	1.62289	2.12455	1.42713	0.511379	1	11	2633	15166	6068
G-protein beta/gamma-subunit complex	cellular component	0.158352	0.853549	8.33333	1.62195	2.11646	1.0616	0.891682	1	11	2633	15166	31680
magnesium ion homeostasis	biological process	0.158352	0.853549	8.33333	1.58989	2.06134	0.930369	0.989416	1	11	2633	15166	10960
regulation of lipoprotein metabolic process	biological process	0.158352	0.853549	8.33333	1.57127	2.07278	1.35542	0.531803	1	11	2633	15166	50746
phospholipase activator activity	molecular function	0.158352	0.853549	8.33333	1.55782	2.05385	1.38483	0.486105	1	11	2633	15166	16004
positive regulation of immunoglobulin secretion	biological process	0.158352	0.853549	8.33333	1.55782	2.05385	1.38483	0.486105	1	11	2633	15166	51024
amino sugar catabolic process	biological process	0.158352	0.853549	8.33333	1.55436	2.0599	1.23224	0.643267	1	11	2633	15166	46348
positive regulation of inflammatory response to antigenic stimulus	biological process	0.158352	0.853549	8.33333	1.52959	2.01321	0.980734	0.875147	1	11	2633	15166	2863
peptide biosynthetic process	biological process	0.158041	0.853815	12.5	2.05128	2.39393	1.44954	0.999835	27	189	2607	14988	43043
positive regulation of cytokine production	biological process	0.157804	0.854017	13.1336	2.14931	2.41102	1.5103	1.0888	57	377	2577	14800	1819
methyltransferase complex	cellular component	0.157427	0.854339	11.7117	2.48294	2.68359	1.58489	1.27258	13	98	2621	15079	34708
hydrolase activity, acting on acid phosphorus-nitrogen bonds	molecular function	0.15726	0.854482	12.2905	2.11742	2.36314	1.50365	1.08473	22	157	2612	15020	16825
serine hydrolase activity	molecular function	0.15726	0.854482	12.2905	2.11742	2.36314	1.50365	1.08473	22	157	2612	15020	17171
regulation of histone acetylation	biological process	0.157013	0.854693	10.7143	2.31748	2.40548	1.35404	1.39041	6	50	2628	15127	35065
cysteine-type endopeptidase inhibitor activity	molecular function	0.157013	0.854693	10.7143	2.08387	2.31405	1.66742	0.823141	6	50	2628	15127	4869
isoprenoid metabolic process	biological process	0.156365	0.855247	11.9403	2.18569	2.48133	1.34286	1.19507	16	118	2618	15059	6720
regulation of muscle organ development	biological process	0.156365	0.855247	11.9403	2.0637	2.33269	1.70394	0.783197	16	118	2618	15059	48634
neurotransmitter metabolic process	biological process	0.15497	0.856441	11.3636	2.09945	2.3944	1.14712	1.28633	10	78	2624	15099	42133
leukocyte activation involved in immune response	biological process	0.154669	0.856699	13.3556	2.14449	2.41485	1.66173	0.927041	80	519	2554	14658	2366
transition metal ion homeostasis	biological process	0.154142	0.85715	11.7647	2.1981	2.34617	1.4762	1.30287	14	105	2620	15072	55076
mesoderm development	biological process	0.154012	0.857262	10.4167	2.35365	2.64518	1.50732	1.22718	5	43	2629	15134	7498
pH reduction	biological process	0.154012	0.857262	10.4167	2.10051	2.58793	1.36947	1.12138	5	43	2629	15134	45851
regulation of meiotic cell cycle	biological process	0.154012	0.857262	10.4167	2.54332	2.61031	1.10133	1.86077	5	43	2629	15134	51445
metaphase plate congression	biological process	0.154012	0.857262	10.4167	2.28097	2.54887	1.81941	0.797451	5	43	2629	15134	51310
skeletal muscle cell differentiation	biological process	0.154012	0.857262	10.4167	2.04182	2.50746	1.74199	0.64778	5	43	2629	15134	35914
transferase activity, transferring pentosyl groups	molecular function	0.154012	0.857262	10.4167	2.14041	2.39004	2.36003	0.249516	5	43	2629	15134	16763
response to cold	biological process	0.154012	0.857262	10.4167	1.90936	2.28457	1.77144	0.462938	5	43	2629	15134	9409
cytochrome complex assembly	biological process	0.15383	0.857418	9.67742	3.17342	2.83662	2.71434	1.78691	3	28	2631	15149	17004
positive regulation of response to drug	biological process	0.15383	0.857418	9.67742	2.54425	2.62771	0.609766	2.24142	3	28	2631	15149	2001025
regulation of smooth muscle cell differentiation	biological process	0.15383	0.857418	9.67742	2.33472	2.39976	2.17438	0.779512	3	28	2631	15149	51150
neutral amino acid transmembrane transporter activity	molecular function	0.15383	0.857418	9.67742	2.39487	2.69081	1.41501	1.31741	3	28	2631	15149	15175
protein heterotetramerization	biological process	0.15383	0.857418	9.67742	2.19403	2.62953	1.0681	1.4994	3	28	2631	15149	51290
chemokine binding	molecular function	0.15383	0.857418	9.67742	2.20015	2.66095	1.75586	0.779113	3	28	2631	15149	19956
DNA polymerase activity	molecular function	0.15383	0.857418	9.67742	2.06477	2.46439	1.54137	0.839476	3	28	2631	15149	34061
vasculature development	biological process	0.15383	0.857418	9.67742	2.04202	2.43026	1.09697	1.29047	3	28	2631	15149	1944
multivesicular body	cellular component	0.15383	0.857418	9.67742	1.9021	2.24534	0.891241	1.33218	3	28	2631	15149	5771
intrinsic component of mitochondrial inner membrane	cellular component	0.15383	0.857418	9.67742	2.02189	2.46328	1.11869	1.25518	3	28	2631	15149	31304
integral component of mitochondrial inner membrane	cellular component	0.15383	0.857418	9.67742	2.02189	2.46328	1.11869	1.25518	3	28	2631	15149	31305
base-excision repair	biological process	0.15383	0.857418	9.67742	1.85383	2.23769	0.973431	1.20416	3	28	2631	15149	6284
solute:anion antiporter activity	molecular function	0.15383	0.857418	9.67742	1.81252	2.29264	1.45431	0.682734	3	28	2631	15149	140323
anion:anion antiporter activity	molecular function	0.15383	0.857418	9.67742	1.81252	2.29264	1.45431	0.682734	3	28	2631	15149	15301
regulation of T cell cytokine production	biological process	0.15383	0.857418	9.67742	1.68772	2.06709	0.72968	1.28216	3	28	2631	15149	2724
positive regulation of transcription from RNA polymerase II promoter involved in cellular response to chemical stimulus	biological process	0.153548	0.85766	9.09091	2.38772	2.74767	2.53291	0.144872	2	20	2632	15157	1901522
establishment of melanosome localization	biological process	0.153548	0.85766	9.09091	2.23069	2.42284	2.34936	0.516216	2	20	2632	15157	32401
pigment granule transport	biological process	0.153548	0.85766	9.09091	2.23069	2.42284	2.34936	0.516216	2	20	2632	15157	51904
indole-containing compound metabolic process	biological process	0.153548	0.85766	9.09091	2.52521	2.51361	2.93449	0.333362	2	20	2632	15157	42430
myosin filament	cellular component	0.153548	0.85766	9.09091	2.43028	2.46024	1.36961	1.46683	2	20	2632	15157	32982
regulation of urine volume	biological process	0.153548	0.85766	9.09091	2.36587	2.50379	1.06586	1.6571	2	20	2632	15157	35809
retrograde transport, endosome to plasma membrane	biological process	0.153548	0.85766	9.09091	2.14314	2.2392	0.498431	1.94946	2	20	2632	15157	1990126
cellular response to prostaglandin stimulus	biological process	0.153548	0.85766	9.09091	2.42038	2.6438	1.55169	1.17014	2	20	2632	15157	71379
GTP-dependent protein binding	molecular function	0.153548	0.85766	9.09091	2.26604	2.16924	1.493	1.40739	2	20	2632	15157	30742
myosin II complex	cellular component	0.153548	0.85766	9.09091	1.95974	2.26911	2.11965	0.253998	2	20	2632	15157	16460
protein mannosylation	biological process	0.153548	0.85766	9.09091	1.84039	2.31551	1.17487	1.00936	2	20	2632	15157	35268
transforming growth factor beta binding	molecular function	0.153548	0.85766	9.09091	1.90363	2.36927	1.66549	0.567265	2	20	2632	15157	50431
inner mitochondrial membrane organization	biological process	0.153548	0.85766	9.09091	1.85348	2.03542	1.6241	0.796031	2	20	2632	15157	7007
small nucleolar ribonucleoprotein complex	cellular component	0.153548	0.85766	9.09091	1.80287	2.17535	0.935121	1.18753	2	20	2632	15157	5732
cofactor transmembrane transporter activity	molecular function	0.153548	0.85766	9.09091	1.85771	2.2448	1.08493	1.09308	2	20	2632	15157	51184
regulation of membrane protein ectodomain proteolysis	biological process	0.153548	0.85766	9.09091	1.9038	2.27929	2.01384	0.195144	2	20	2632	15157	51043
exodeoxyribonuclease activity, producing 5'-phosphomonoesters	molecular function	0.153548	0.85766	9.09091	1.85884	2.34595	1.07669	1.13292	2	20	2632	15157	16895
synaptonemal complex organization	biological process	0.153548	0.85766	9.09091	1.77756	2.14975	1.94723	0.117364	2	20	2632	15157	70193
sperm midpiece	cellular component	0.153548	0.85766	9.09091	1.80694	2.17724	0.689391	1.44977	2	20	2632	15157	97225
phospholipid transfer activity	molecular function	0.153548	0.85766	9.09091	1.67235	2.061	1.0709	0.912292	2	20	2632	15157	120014
GPI anchor biosynthetic process	biological process	0.153548	0.85766	9.09091	1.67606	2.10568	1.67784	0.299927	2	20	2632	15157	6506
positive regulation of transcription by RNA polymerase I	biological process	0.153548	0.85766	9.09091	1.64672	2.12909	1.30932	0.657197	2	20	2632	15157	45943
regulation of lymphocyte proliferation	biological process	0.152064	0.858933	12.3762	1.99698	2.28776	1.37007	0.994696	25	177	2609	15000	50670
regulation of blood pressure	biological process	0.14889	0.861664	12	2.17252	2.35887	1.35702	1.18546	18	132	2616	15045	8217
regulation of autophagy	biological process	0.148785	0.861754	12.8125	2.32525	2.61938	1.67744	1.08318	41	279	2593	14898	10506
positive regulation of release of sequestered calcium ion into cytosol	biological process	0.147994	0.862436	10	2.201	2.35243	0.926181	1.69433	4	36	2630	15141	51281
plasma lipoprotein particle clearance	biological process	0.147994	0.862436	10	2.07342	2.30232	1.2532	1.17939	4	36	2630	15141	34381
regulation of glycoprotein biosynthetic process	biological process	0.147994	0.862436	10	1.95749	2.25655	1.06954	1.19275	4	36	2630	15141	10559
regulation of cellular senescence	biological process	0.147994	0.862436	10	1.91194	2.19206	0.901426	1.32248	4	36	2630	15141	2000772
phosphotyrosine residue binding	molecular function	0.147994	0.862436	10	1.86266	2.22916	1.30781	0.881637	4	36	2630	15141	1784
metal ion homeostasis	biological process	0.145395	0.864681	13.2997	2.13822	2.37158	1.27118	1.29568	79	515	2555	14662	55065
structural constituent of ribosome	molecular function	0.145237	0.864817	12.0253	2.1133	2.4191	1.49115	1.02597	19	139	2615	15038	3735
side of membrane	cellular component	0.145049	0.86498	12.8852	2.12613	2.40983	1.41731	1.08896	46	311	2588	14866	98552
regulation of mononuclear cell proliferation	biological process	0.144841	0.86516	12.3153	1.99698	2.28776	1.37007	0.994696	25	178	2609	14999	32944
positive regulation of dephosphorylation	biological process	0.143762	0.866094	10.5263	2.21627	2.42741	1.39337	1.37416	6	51	2628	15126	35306
copper ion binding	molecular function	0.143762	0.866094	10.5263	2.16696	2.2468	0.888158	1.68395	6	51	2628	15126	5507
cellular transition metal ion homeostasis	biological process	0.142604	0.867097	11.3402	2.22287	2.38388	1.37487	1.37425	11	86	2623	15091	46916
protein folding	biological process	0.140961	0.868523	12.3223	2.31107	2.54048	1.37088	1.31038	26	185	2608	14992	6457
positive regulation of interleukin-1 beta production	biological process	0.140066	0.869301	10.2041	2.01381	2.25976	1.03457	1.2882	5	44	2629	15133	32731
regulation of skeletal muscle tissue development	biological process	0.140066	0.869301	10.2041	1.95014	2.28025	1.37621	0.945199	5	44	2629	15133	48641
immune system process	biological process	0.13975	0.869576	13.9884	2.15849	2.41142	1.55639	1.04166	289	1777	2345	13400	2376
cellular lipid metabolic process	biological process	0.137324	0.871688	13.5405	2.16017	2.41324	1.54381	1.03573	122	779	2512	14398	44255
regulation of glycogen metabolic process	biological process	0.13705	0.871927	9.375	3.53455	3.61469	0.963031	2.93263	3	29	2631	15148	70873
regulation of vascular endothelial growth factor production	biological process	0.13705	0.871927	9.375	2.35415	2.59346	2.13785	0.644491	3	29	2631	15148	10574
regulation of calcineurin-mediated signaling	biological process	0.13705	0.871927	9.375	2.46953	2.49747	2.37621	0.976653	3	29	2631	15148	106056
regulation of calcineurin-NFAT signaling cascade	biological process	0.13705	0.871927	9.375	2.46953	2.49747	2.37621	0.976653	3	29	2631	15148	70884
cellular senescence	biological process	0.13705	0.871927	9.375	2.49005	2.38623	2.94718	0.458437	3	29	2631	15148	90398
zinc ion homeostasis	biological process	0.13705	0.871927	9.375	2.06835	2.22927	1.95068	0.849792	3	29	2631	15148	55069
long-term memory	biological process	0.13705	0.871927	9.375	2.13906	2.47527	1.85886	0.651241	3	29	2631	15148	7616
negative regulation of protein processing	biological process	0.13705	0.871927	9.375	2.37816	2.51343	1.90964	0.996444	3	29	2631	15148	10955
negative regulation of protein maturation	biological process	0.13705	0.871927	9.375	2.37816	2.51343	1.90964	0.996444	3	29	2631	15148	1903318
positive regulation of ubiquitin-protein transferase activity	biological process	0.13705	0.871927	9.375	2.10625	2.07344	1.34561	1.23683	3	29	2631	15148	51443
glucuronosyltransferase activity	molecular function	0.13705	0.871927	9.375	2.09606	2.47512	1.23756	1.19	3	29	2631	15148	15020
positive regulation of interleukin-1 beta secretion	biological process	0.13705	0.871927	9.375	1.90394	2.11874	1.26065	0.929199	3	29	2631	15148	50718
heparan sulfate proteoglycan metabolic process	biological process	0.13705	0.871927	9.375	2.00747	2.14081	1.42744	1.04599	3	29	2631	15148	30201
regulation of T cell mediated cytotoxicity	biological process	0.13705	0.871927	9.375	2.04059	2.42363	1.53922	0.819304	3	29	2631	15148	1914
N-methyltransferase activity	molecular function	0.134852	0.873845	10.9756	2.59877	2.87658	1.48213	1.5004	9	73	2625	15104	8170
aspartate family amino acid biosynthetic process	biological process	0.134262	0.874361	8.69565	2.59444	2.50824	0.886381	2.04706	2	21	2632	15156	9067
adrenergic receptor signaling pathway	biological process	0.134262	0.874361	8.69565	2.65478	2.90542	2.31037	0.800643	2	21	2632	15156	71875
adenylate cyclase-activating adrenergic receptor signaling pathway	biological process	0.134262	0.874361	8.69565	2.65478	2.90542	2.31037	0.800643	2	21	2632	15156	71880
glucosamine-containing compound metabolic process	biological process	0.134262	0.874361	8.69565	2.41068	2.78623	2.37198	0.321877	2	21	2632	15156	1901071
establishment of pigment granule localization	biological process	0.134262	0.874361	8.69565	2.23069	2.42284	2.34936	0.516216	2	21	2632	15156	51905
regulation of cilium-dependent cell motility	biological process	0.134262	0.874361	8.69565	2.15341	2.5658	1.53948	0.937254	2	21	2632	15156	1902019
pyrimidine nucleoside catabolic process	biological process	0.134262	0.874361	8.69565	2.38998	2.49505	1.47949	1.34931	2	21	2632	15156	46135
negative regulation of potassium ion transmembrane transport	biological process	0.134262	0.874361	8.69565	1.92866	2.27258	0.709678	1.55262	2	21	2632	15156	1901380
regulation of receptor biosynthetic process	biological process	0.134262	0.874361	8.69565	2.30477	2.3421	1.09534	1.51134	2	21	2632	15156	10869
response to prostaglandin E	biological process	0.134262	0.874361	8.69565	2.42038	2.6438	1.55169	1.17014	2	21	2632	15156	34695
protein folding chaperone	molecular function	0.134262	0.874361	8.69565	2.2433	2.64918	1.96498	0.623578	2	21	2632	15156	44183
positive regulation of collagen metabolic process	biological process	0.134262	0.874361	8.69565	1.98587	2.36069	2.14007	0.130271	2	21	2632	15156	10714
positive regulation of collagen biosynthetic process	biological process	0.134262	0.874361	8.69565	1.98587	2.36069	2.14007	0.130271	2	21	2632	15156	32967
negative regulation of RNA splicing	biological process	0.134262	0.874361	8.69565	2.05872	2.48229	1.24682	1.15179	2	21	2632	15156	33119
positive regulation of macrophage activation	biological process	0.134262	0.874361	8.69565	2.0014	2.33105	1.63276	0.713721	2	21	2632	15156	43032
positive regulation of epidermal cell differentiation	biological process	0.134262	0.874361	8.69565	1.83325	2.19729	1.6432	0.491347	2	21	2632	15156	45606
vasodilation	biological process	0.134262	0.874361	8.69565	1.815	2.33228	1.34111	0.814829	2	21	2632	15156	42311
UDP-galactosyltransferase activity	molecular function	0.134262	0.874361	8.69565	1.91769	2.23084	1.03141	1.19494	2	21	2632	15156	35250
preribosome, large subunit precursor	cellular component	0.134262	0.874361	8.69565	1.75373	2.11512	1.8844	0.191965	2	21	2632	15156	30687
hyperosmotic response	biological process	0.134262	0.874361	8.69565	1.69435	2.18387	1.16829	0.857462	2	21	2632	15156	6972
positive regulation of leukocyte degranulation	biological process	0.134262	0.874361	8.69565	1.65439	2.14445	1.5249	0.440328	2	21	2632	15156	43302
double-strand break repair via homologous recombination	biological process	0.134186	0.874427	11.1111	2.18094	2.46681	1.78868	0.849833	10	80	2624	15097	724
guanyl nucleotide binding	molecular function	0.133537	0.874995	12.8609	2.20796	2.42765	1.51927	1.15523	49	332	2585	14845	19001
guanyl ribonucleotide binding	molecular function	0.133537	0.874995	12.8609	2.20796	2.42765	1.51927	1.15523	49	332	2585	14845	32561
spermatogenesis	biological process	0.133537	0.874995	12.8609	2.04812	2.34703	1.52112	0.918958	49	332	2585	14845	7283
B cell proliferation	biological process	0.133409	0.875107	9.7561	2.32704	2.4135	1.53091	1.20669	4	37	2630	15140	42100
secondary alcohol biosynthetic process	biological process	0.133409	0.875107	9.7561	2.0753	2.51206	1.87625	0.516745	4	37	2630	15140	1902653
cholesterol biosynthetic process	biological process	0.133409	0.875107	9.7561	2.0753	2.51206	1.87625	0.516745	4	37	2630	15140	6695
negative regulation of interleukin-6 production	biological process	0.133409	0.875107	9.7561	2.15078	2.44686	1.38088	1.12988	4	37	2630	15140	32715
mitochondrial nucleoid	cellular component	0.133409	0.875107	9.7561	2.08126	2.30059	1.83574	0.768046	4	37	2630	15140	42645
nucleoid	cellular component	0.133409	0.875107	9.7561	2.08126	2.30059	1.83574	0.768046	4	37	2630	15140	9295
dopamine binding	molecular function	0.133278	0.875222	7.69231	3.49458	3.37076	0.337941	3.47696	1	12	2633	15165	35240
peptidyl-proline hydroxylation	biological process	0.133278	0.875222	7.69231	3.46329	2.85375	0.0957996	3.77434	1	12	2633	15165	19511
locomotory exploration behavior	biological process	0.133278	0.875222	7.69231	3.41277	3.72878	3.57128	0.10126	1	12	2633	15165	35641
response to herbicide	biological process	0.133278	0.875222	7.69231	2.80763	3.028	1.8504	1.48576	1	12	2633	15165	9635
amino sugar biosynthetic process	biological process	0.133278	0.875222	7.69231	3.267	3.51256	3.51171	0.000487117	1	12	2633	15165	46349
vacuolar proton-transporting V-type ATPase complex	cellular component	0.133278	0.875222	7.69231	3.26519	3.80726	1.9553	1.92423	1	12	2633	15165	16471
acetylcholine receptor regulator activity	molecular function	0.133278	0.875222	7.69231	3.00281	2.35112	0.176155	3.37517	1	12	2633	15165	30548
neurotransmitter receptor regulator activity	molecular function	0.133278	0.875222	7.69231	3.00281	2.35112	0.176155	3.37517	1	12	2633	15165	99602
negative regulation of autophagosome assembly	biological process	0.133278	0.875222	7.69231	2.88708	3.39255	2.70583	0.535971	1	12	2633	15165	1902902
response to dopamine	biological process	0.133278	0.875222	7.69231	2.68327	3.16829	2.57428	0.437062	1	12	2633	15165	1903350
cellular response to dopamine	biological process	0.133278	0.875222	7.69231	2.68327	3.16829	2.57428	0.437062	1	12	2633	15165	1903351
C21-steroid hormone biosynthetic process	biological process	0.133278	0.875222	7.69231	2.6674	3.16594	1.43326	1.6985	1	12	2633	15165	6700
poly(A)-specific ribonuclease activity	molecular function	0.133278	0.875222	7.69231	2.44154	2.55917	1.52437	1.31651	1	12	2633	15165	4535
myoblast migration	biological process	0.133278	0.875222	7.69231	2.56369	2.57719	0.311096	2.55603	1	12	2633	15165	51451
negative regulation of protein autophosphorylation	biological process	0.133278	0.875222	7.69231	2.09805	2.3782	0.599333	1.83423	1	12	2633	15165	31953
positive regulation of receptor biosynthetic process	biological process	0.133278	0.875222	7.69231	2.49171	2.13476	0.0239757	2.77743	1	12	2633	15165	10870
nitric oxide biosynthetic process	biological process	0.133278	0.875222	7.69231	2.48591	2.64742	0.499145	2.32091	1	12	2633	15165	6809
positive regulation of membrane invagination	biological process	0.133278	0.875222	7.69231	2.14293	2.51572	2.09223	0.406931	1	12	2633	15165	1905155
positive regulation of phagocytosis, engulfment	biological process	0.133278	0.875222	7.69231	2.14293	2.51572	2.09223	0.406931	1	12	2633	15165	60100
annealing activity	molecular function	0.133278	0.875222	7.69231	2.34435	2.30653	1.31821	1.3412	1	12	2633	15165	97617
ribosomal large subunit binding	molecular function	0.133278	0.875222	7.69231	2.35182	2.59342	2.64454	0.0277731	1	12	2633	15165	43023
eyelid development in camera-type eye	biological process	0.133278	0.875222	7.69231	2.01338	2.06666	1.77278	0.983333	1	12	2633	15165	61029
anchored component of synaptic vesicle membrane	cellular component	0.133278	0.875222	7.69231	2.29841	2.14521	2.80142	0.479366	1	12	2633	15165	98993
regulation of pseudopodium assembly	biological process	0.133278	0.875222	7.69231	2.29202	2.84013	1.65587	1.02535	1	12	2633	15165	31272
negative regulation of microtubule polymerization	biological process	0.133278	0.875222	7.69231	2.28314	2.65674	2.42498	0.138813	1	12	2633	15165	31115
omega peptidase activity	molecular function	0.133278	0.875222	7.69231	2.0041	2.2675	0.953283	1.35464	1	12	2633	15165	8242
primary amino compound metabolic process	biological process	0.133278	0.875222	7.69231	2.27675	2.52718	2.56491	0.0202455	1	12	2633	15165	1901160
MLL3/4 complex	cellular component	0.133278	0.875222	7.69231	2.23778	2.49815	2.51838	0.0107206	1	12	2633	15165	44666
synaptic transmission, GABAergic	biological process	0.133278	0.875222	7.69231	2.22635	2.75431	1.42422	1.19253	1	12	2633	15165	51932
regulation of heat generation	biological process	0.133278	0.875222	7.69231	2.22052	2.41317	2.56031	0.0838157	1	12	2633	15165	31650
interleukin-15-mediated signaling pathway	biological process	0.133278	0.875222	7.69231	2.19002	2.38892	2.52625	0.0776722	1	12	2633	15165	35723
cardiac right ventricle morphogenesis	biological process	0.133278	0.875222	7.69231	1.98532	2.374	0.817752	1.51319	1	12	2633	15165	3215
regulation of response to tumor cell	biological process	0.133278	0.875222	7.69231	2.11157	2.34973	2.41863	0.037331	1	12	2633	15165	2834
regulation of immune response to tumor cell	biological process	0.133278	0.875222	7.69231	2.11157	2.34973	2.41863	0.037331	1	12	2633	15165	2837
hematopoietic stem cell differentiation	biological process	0.133278	0.875222	7.69231	2.09783	2.26416	0.402383	2.00796	1	12	2633	15165	60218
negative regulation of protein localization to cell surface	biological process	0.133278	0.875222	7.69231	2.05553	2.18986	0.347396	2.01387	1	12	2633	15165	2000009
neutrophil mediated immunity	biological process	0.133278	0.875222	7.69231	2.02765	2.52511	1.17816	1.21662	1	12	2633	15165	2446
detection of calcium ion	biological process	0.133278	0.875222	7.69231	2.02709	2.27334	2.33077	0.0307966	1	12	2633	15165	5513
maturation of LSU-rRNA from tricistronic rRNA transcript (SSU-rRNA, 5.8S rRNA, LSU-rRNA)	biological process	0.133278	0.875222	7.69231	2.01597	2.54198	1.3623	1.01631	1	12	2633	15165	463
negative regulation of pri-miRNA transcription by RNA polymerase II	biological process	0.133278	0.875222	7.69231	1.74003	2.25406	1.35915	0.711516	1	12	2633	15165	1902894
heart trabecula formation	biological process	0.133278	0.875222	7.69231	1.95069	2.41403	1.93134	0.322049	1	12	2633	15165	60347
protein neddylation	biological process	0.133278	0.875222	7.69231	1.92203	2.41285	1.5814	0.668953	1	12	2633	15165	45116
positive regulation of interleukin-2 biosynthetic process	biological process	0.133278	0.875222	7.69231	1.92717	2.31865	0.777864	1.49308	1	12	2633	15165	45086
secondary active sulfate transmembrane transporter activity	molecular function	0.133278	0.875222	7.69231	1.90457	2.39112	1.81325	0.401756	1	12	2633	15165	8271
galactose metabolic process	biological process	0.133278	0.875222	7.69231	1.8808	2.08305	0.398741	1.79199	1	12	2633	15165	6012
oxygen carrier activity	molecular function	0.133278	0.875222	7.69231	1.87052	2.383	1.22602	0.994352	1	12	2633	15165	5344
response to platelet aggregation inhibitor	biological process	0.133278	0.875222	7.69231	1.86608	2.07437	2.208	0.0744749	1	12	2633	15165	61478
negative regulation of amyloid-beta formation	biological process	0.133278	0.875222	7.69231	1.86176	2.25599	0.763231	1.43793	1	12	2633	15165	1902430
protein-chromophore linkage	biological process	0.133278	0.875222	7.69231	1.84523	2.36932	1.50397	0.674004	1	12	2633	15165	18298
glucosidase activity	molecular function	0.133278	0.875222	7.69231	1.82438	2.27101	0.904301	1.26403	1	12	2633	15165	15926
negative regulation of type 2 immune response	biological process	0.133278	0.875222	7.69231	1.70501	2.1673	1.36047	0.66529	1	12	2633	15165	2829
transmembrane receptor protein tyrosine kinase adaptor activity	molecular function	0.133278	0.875222	7.69231	1.77996	2.25882	1.71416	0.372712	1	12	2633	15165	5068
negative regulation of macrophage derived foam cell differentiation	biological process	0.133278	0.875222	7.69231	1.77728	2.28564	1.18092	0.938114	1	12	2633	15165	10745
chylomicron	cellular component	0.133278	0.875222	7.69231	1.74839	2.06748	1.99021	0.0416407	1	12	2633	15165	42627
regulation of secondary metabolic process	biological process	0.133278	0.875222	7.69231	1.70892	2.16988	0.919341	1.1265	1	12	2633	15165	43455
cellular potassium ion homeostasis	biological process	0.133278	0.875222	7.69231	1.67679	2.08692	0.746333	1.26037	1	12	2633	15165	30007
sodium ion export across plasma membrane	biological process	0.133278	0.875222	7.69231	1.67679	2.08692	0.746333	1.26037	1	12	2633	15165	36376
positive regulation of granulocyte macrophage colony-stimulating factor production	biological process	0.133278	0.875222	7.69231	1.66579	2.16851	1.12644	0.872779	1	12	2633	15165	32725
regulation of amyloid precursor protein biosynthetic process	biological process	0.133278	0.875222	7.69231	1.62396	2.10429	0.980394	0.975642	1	12	2633	15165	42984
regulation of female gonad development	biological process	0.133278	0.875222	7.69231	1.60459	2.11155	1.18277	0.748807	1	12	2633	15165	2000194
hypothalamus development	biological process	0.133278	0.875222	7.69231	1.5967	2.05492	0.877057	1.0494	1	12	2633	15165	21854
negative regulation of leukocyte degranulation	biological process	0.133278	0.875222	7.69231	1.58465	2.08292	1.4032	0.495503	1	12	2633	15165	43301
specific granule	cellular component	0.133278	0.875222	7.69231	1.55782	2.05385	1.38483	0.486105	1	12	2633	15165	42581
pentose-phosphate shunt	biological process	0.133278	0.875222	7.69231	1.51584	2.01818	1.18323	0.653061	1	12	2633	15165	6098
regulation of dendritic cell differentiation	biological process	0.133278	0.875222	7.69231	1.51294	2.01511	1.21546	0.616375	1	12	2633	15165	2001198
macrophage chemotaxis	biological process	0.133278	0.875222	7.69231	1.51294	2.01511	1.21546	0.616375	1	12	2633	15165	48246
positive regulation of cellular carbohydrate metabolic process	biological process	0.131544	0.876741	10.3448	2.69296	2.89088	1.29051	1.82812	6	52	2628	15125	10676
regulation of centrosome cycle	biological process	0.131544	0.876741	10.3448	2.24068	2.3909	1.74642	1.0984	6	52	2628	15125	46605
positive regulation of epithelial cell differentiation	biological process	0.131544	0.876741	10.3448	1.93766	2.30844	1.51456	0.736095	6	52	2628	15125	30858
hormone biosynthetic process	biological process	0.131544	0.876741	10.3448	1.94564	2.42868	1.49225	0.79986	6	52	2628	15125	42446
histone binding	molecular function	0.13136	0.876902	12.1053	2.13661	2.37684	1.76029	0.850847	23	167	2611	15010	42393
centriole	cellular component	0.130906	0.8773	11.6788	2.22069	2.51536	1.52399	1.04633	16	121	2618	15056	5814
positive regulation of leukocyte activation	biological process	0.130456	0.877695	12.585	2.00171	2.31386	1.32855	1.05397	37	257	2597	14920	2696
alpha-amino acid metabolic process	biological process	0.128088	0.879776	12.1212	2.10189	2.35937	1.39235	1.08675	24	174	2610	15003	1901605
regulation of interleukin-10 production	biological process	0.127299	0.88047	10	2.21616	2.45732	2.07368	0.6286	5	45	2629	15132	32653
positive regulation of blood vessel diameter	biological process	0.127299	0.88047	10	1.92914	2.45136	1.47723	0.811656	5	45	2629	15132	97755
nucleobase-containing small molecule catabolic process	biological process	0.127299	0.88047	10	2.26611	2.60222	1.5712	1.0859	5	45	2629	15132	34656
response to dsRNA	biological process	0.127299	0.88047	10	1.88195	2.27713	1.11695	1.09444	5	45	2629	15132	43331
regulation of cardiocyte differentiation	biological process	0.127299	0.88047	10	2.13315	2.44469	2.03601	0.588045	5	45	2629	15132	1905207
embryonic pattern specification	biological process	0.127299	0.88047	10	1.8861	2.10317	1.23665	0.989452	5	45	2629	15132	9880
cation homeostasis	biological process	0.126884	0.880836	13.2836	2.13716	2.37299	1.28622	1.28069	89	581	2545	14596	55080
cellular response to lipid	biological process	0.126483	0.881189	12.8463	2.18318	2.40174	1.36268	1.27636	51	346	2583	14831	71396
regulation of adaptive immune response	biological process	0.125602	0.881966	11.7647	1.94382	2.28017	1.21312	1.07186	18	135	2616	15042	2819
heme binding	molecular function	0.125514	0.882043	11.5385	2.24412	2.49013	1.46534	1.15951	15	115	2619	15062	20037
lymphocyte proliferation	biological process	0.124983	0.882512	10.8434	2.25668	2.42341	1.489	1.11201	9	74	2625	15103	46651
mesenchymal cell differentiation	biological process	0.124983	0.882512	10.8434	2.10709	2.39441	1.38	1.10383	9	74	2625	15103	48762
antiporter activity	molecular function	0.124983	0.882512	10.8434	1.95074	2.34375	1.4723	0.833319	9	74	2625	15103	15297
regulation of cytokine production involved in immune response	biological process	0.124983	0.882512	10.8434	1.75375	2.16895	1.16835	0.906824	9	74	2625	15103	2718
clathrin-coated vesicle membrane	cellular component	0.124757	0.882711	10.989	2.36321	2.76134	1.73047	1.01895	10	81	2624	15096	30665
recombinational repair	biological process	0.124757	0.882711	10.989	2.18094	2.46681	1.78868	0.849833	10	81	2624	15096	725
regulation of chemokine production	biological process	0.124503	0.882936	10.6667	2.22331	2.50692	1.0037	1.54268	8	67	2626	15110	32642
DNA packaging complex	cellular component	0.124503	0.882936	10.6667	2.14841	2.38024	2.27599	0.376443	8	67	2626	15110	44815
oxidoreductase activity, acting on NAD(P)H	molecular function	0.124007	0.883374	11.1111	2.17256	2.55808	1.4367	1.11821	11	88	2623	15089	16651
positive regulation of cytokine biosynthetic process	biological process	0.123061	0.88421	10.4478	2.28466	2.38648	1.29041	1.58268	7	60	2627	15117	42108
nucleosome	cellular component	0.123061	0.88421	10.4478	2.21222	2.42726	2.32862	0.418757	7	60	2627	15117	786
cellular response to topologically incorrect protein	biological process	0.122039	0.885114	9.09091	2.37789	2.56956	1.54474	1.26186	3	30	2631	15147	35967
pre-mRNA binding	molecular function	0.122039	0.885114	9.09091	2.38789	2.69235	1.09712	1.63412	3	30	2631	15147	36002
somatic diversification of immunoglobulins	biological process	0.122039	0.885114	9.09091	2.40224	2.6673	2.66088	0.0779949	3	30	2631	15147	16445
regulation of T cell apoptotic process	biological process	0.122039	0.885114	9.09091	2.14894	2.37049	1.83587	0.936366	3	30	2631	15147	70232
exonucleolytic catabolism of deadenylated mRNA	biological process	0.122039	0.885114	9.09091	2.26817	2.3711	2.27642	0.68932	3	30	2631	15147	43928
sperm part	cellular component	0.121274	0.885791	11.9565	2.07413	2.31478	1.56352	0.958192	22	162	2612	15015	97223
cellular divalent inorganic cation homeostasis	biological process	0.120957	0.886072	12.9176	2.14333	2.37724	1.27398	1.28186	58	391	2576	14786	72503
cellular carbohydrate biosynthetic process	biological process	0.120285	0.886668	10.1695	2.37494	2.54726	0.968842	1.70217	6	53	2628	15124	34637
L-amino acid transport	biological process	0.120285	0.886668	10.1695	2.08449	2.44438	1.50579	0.899533	6	53	2628	15124	15807
nuclear chromosome	cellular component	0.120285	0.886668	10.1695	2.16615	2.50537	1.88143	0.659413	6	53	2628	15124	228
regulation of immunoglobulin production	biological process	0.120285	0.886668	10.1695	1.92764	2.28326	1.47765	0.815653	6	53	2628	15124	2637
peptide cross-linking	biological process	0.120285	0.886668	10.1695	1.8262	2.2469	1.30252	0.84221	6	53	2628	15124	18149
positive regulation of glucose transmembrane transport	biological process	0.120185	0.886756	9.52381	2.18874	2.61258	1.35328	1.19728	4	38	2630	15139	10828
cellular response to amino acid starvation	biological process	0.120185	0.886756	9.52381	2.14472	2.56572	2.03544	0.421391	4	38	2630	15139	34198
regulation of receptor signaling pathway via JAK-STAT	biological process	0.119773	0.887122	11.3821	2.19778	2.53091	1.61226	0.94859	14	109	2620	15068	46425
ficolin-1-rich granule lumen	cellular component	0.119773	0.887122	11.3821	1.91742	2.17427	1.68137	0.676957	14	109	2620	15068	1904813
carboxylic ester hydrolase activity	molecular function	0.117953	0.888738	11.4504	2.10902	2.39002	1.56791	0.92704	15	116	2619	15061	52689
protein hydroxylation	biological process	0.117391	0.889237	8.33333	3.51387	2.90694	0.0890308	3.8191	2	22	2632	15155	18126
synaptonemal complex	cellular component	0.117391	0.889237	8.33333	2.39835	2.07687	1.17228	1.84418	2	22	2632	15155	795
synaptonemal structure	cellular component	0.117391	0.889237	8.33333	2.39835	2.07687	1.17228	1.84418	2	22	2632	15155	99086
organellar ribosome	cellular component	0.117391	0.889237	8.33333	2.21905	2.66778	2.20424	0.315127	2	22	2632	15155	313
mitochondrial ribosome	cellular component	0.117391	0.889237	8.33333	2.21905	2.66778	2.20424	0.315127	2	22	2632	15155	5761
regulation of receptor recycling	biological process	0.117391	0.889237	8.33333	2.09283	2.47861	2.19457	0.185634	2	22	2632	15155	1919
positive regulation of posttranscriptional gene silencing	biological process	0.117391	0.889237	8.33333	2.13917	2.52497	1.64821	0.843772	2	22	2632	15155	60148
negative regulation of nervous system process	biological process	0.117391	0.889237	8.33333	2.02718	2.40827	0.812092	1.56511	2	22	2632	15155	31645
positive regulation of cilium assembly	biological process	0.117391	0.889237	8.33333	1.89095	2.25141	1.48664	0.7833	2	22	2632	15155	45724
solute:proton symporter activity	molecular function	0.117391	0.889237	8.33333	2.13694	2.39073	2.17444	0.54122	2	22	2632	15155	15295
RNA-dependent DNA biosynthetic process	biological process	0.117391	0.889237	8.33333	2.05864	2.58658	1.70118	0.702154	2	22	2632	15155	6278
cysteine-type endopeptidase inhibitor activity involved in apoptotic process	molecular function	0.117391	0.889237	8.33333	2.08758	2.22472	1.34133	1.08283	2	22	2632	15155	43027
regulation of mitochondrial translation	biological process	0.117391	0.889237	8.33333	2.02584	2.56003	1.61376	0.759822	2	22	2632	15155	70129
exodeoxyribonuclease activity	molecular function	0.117391	0.889237	8.33333	1.85884	2.34595	1.07669	1.13292	2	22	2632	15155	4529
nucleotide-excision repair, DNA gap filling	biological process	0.117391	0.889237	8.33333	1.95325	2.4526	1.80634	0.46426	2	22	2632	15155	6297
cytolysis	biological process	0.117391	0.889237	8.33333	1.79706	2.08012	1.09038	1.00478	2	22	2632	15155	19835
immunoglobulin binding	molecular function	0.117391	0.889237	8.33333	1.69968	2.19085	1.51634	0.496742	2	22	2632	15155	19865
GPI anchor metabolic process	biological process	0.117391	0.889237	8.33333	1.67606	2.10568	1.67784	0.299927	2	22	2632	15155	6505
negative regulation of lymphocyte activation	biological process	0.116011	0.890465	11.5108	2.04289	2.29206	1.62501	0.864798	16	123	2618	15054	51250
regulation of calcium-mediated signaling	biological process	0.115923	0.890544	10.8696	2.43691	2.51214	1.53869	1.5129	10	82	2624	15095	50848
cytokine receptor activity	molecular function	0.115923	0.890544	10.8696	2.03249	2.37433	1.09972	1.25836	10	82	2624	15095	4896
cellular response to alcohol	biological process	0.115767	0.890683	10.7143	2.2634	2.37477	1.24593	1.4185	9	75	2625	15102	97306
intramolecular oxidoreductase activity	molecular function	0.115621	0.890813	9.80392	2.16285	2.51048	1.26627	1.21731	5	46	2629	15131	16860
negative regulation of hemostasis	biological process	0.115621	0.890813	9.80392	2.30164	2.64769	1.63963	1.00503	5	46	2629	15131	1900047
NADP binding	molecular function	0.115621	0.890813	9.80392	2.04295	2.43088	0.909492	1.48026	5	46	2629	15131	50661
cellular ion homeostasis	biological process	0.115558	0.890869	13.1494	2.14088	2.36898	1.30144	1.25991	81	535	2553	14642	6873
phospholipase activity	molecular function	0.115542	0.890883	11	1.94506	2.3065	1.35158	0.940309	11	89	2623	15088	4620
response to molecule of bacterial origin	biological process	0.114922	0.891436	12.4579	2.12393	2.36008	1.3791	1.17887	37	260	2597	14917	2237
protein methyltransferase activity	molecular function	0.114895	0.89146	10.5263	2.63017	2.86318	1.52954	1.4735	8	68	2626	15109	8276
hydrolase activity, acting on carbon-nitrogen (but not peptide) bonds, in linear amides	molecular function	0.114895	0.89146	10.5263	2.05991	2.37966	1.38903	0.995743	8	68	2626	15109	16811
detection of external stimulus	biological process	0.113651	0.892569	11.2069	1.97763	2.3588	1.1486	1.16247	13	103	2621	15074	9581
positive regulation of calcium ion transmembrane transport	biological process	0.113061	0.893096	10.2941	2.09802	2.33101	1.21236	1.26405	7	61	2627	15116	1904427
positive regulation of tyrosine phosphorylation of STAT protein	biological process	0.113061	0.893096	10.2941	2.41704	2.81989	1.976	0.815797	7	61	2627	15116	42531
histone demethylase activity (H3-K9 specific)	molecular function	0.112399	0.893688	7.14286	3.85184	4.4227	3.34587	1.08874	1	13	2633	15164	32454
positive regulation of macrophage differentiation	biological process	0.112399	0.893688	7.14286	2.61052	2.49544	0.692074	2.1832	1	13	2633	15164	45651
dolichol-linked oligosaccharide biosynthetic process	biological process	0.112399	0.893688	7.14286	3.39753	3.86239	3.30246	0.443589	1	13	2633	15164	6488
positive regulation of chemokine secretion	biological process	0.112399	0.893688	7.14286	3.35815	3.12634	0.188623	3.44932	1	13	2633	15164	90197
regulation of hepatocyte proliferation	biological process	0.112399	0.893688	7.14286	3.3376	2.43293	3.92308	1.50358	1	13	2633	15164	2000345
regulation of vasculogenesis	biological process	0.112399	0.893688	7.14286	3.15123	3.31605	3.47285	0.097606	1	13	2633	15164	2001212
cellular copper ion homeostasis	biological process	0.112399	0.893688	7.14286	2.2655	2.58773	1.02967	1.58053	1	13	2633	15164	6878
negative regulation of epidermal growth factor-activated receptor activity	biological process	0.112399	0.893688	7.14286	2.18569	2.62865	1.07871	1.50441	1	13	2633	15164	7175
genitalia morphogenesis	biological process	0.112399	0.893688	7.14286	2.8774	2.9083	0.406561	2.79691	1	13	2633	15164	35112
positive regulation of T cell apoptotic process	biological process	0.112399	0.893688	7.14286	2.77367	2.50004	3.30406	0.646478	1	13	2633	15164	70234
lung morphogenesis	biological process	0.112399	0.893688	7.14286	2.64328	2.5539	0.211075	2.71899	1	13	2633	15164	60425
positive regulation of cell aging	biological process	0.112399	0.893688	7.14286	2.62864	2.08161	0.140685	2.99316	1	13	2633	15164	90343
transcription export complex	cellular component	0.112399	0.893688	7.14286	2.57181	2.16188	0.0498343	2.8765	1	13	2633	15164	346
regulation of membrane lipid metabolic process	biological process	0.112399	0.893688	7.14286	2.42531	2.59439	0.494351	2.26262	1	13	2633	15164	1905038
regulation of ceramide biosynthetic process	biological process	0.112399	0.893688	7.14286	2.42531	2.59439	0.494351	2.26262	1	13	2633	15164	2000303
regulation of sphingolipid biosynthetic process	biological process	0.112399	0.893688	7.14286	2.42531	2.59439	0.494351	2.26262	1	13	2633	15164	90153
activin binding	molecular function	0.112399	0.893688	7.14286	2.09682	2.43209	1.93567	0.560427	1	13	2633	15164	48185
regulation of protein localization to chromosome, telomeric region	biological process	0.112399	0.893688	7.14286	2.39205	2.93105	1.55997	1.24576	1	13	2633	15164	1904814
triglyceride-rich lipoprotein particle remodeling	biological process	0.112399	0.893688	7.14286	1.99224	2.24041	2.24356	0.207977	1	13	2633	15164	34370
cytoplasmic exosome (RNase complex)	cellular component	0.112399	0.893688	7.14286	2.30525	2.48724	2.6496	0.093763	1	13	2633	15164	177
dipeptidyl-peptidase activity	molecular function	0.112399	0.893688	7.14286	2.29634	2.26391	0.204452	2.37999	1	13	2633	15164	8239
synaptic cleft	cellular component	0.112399	0.893688	7.14286	2.16819	2.33607	2.52836	0.111979	1	13	2633	15164	43083
renal system process involved in regulation of blood volume	biological process	0.112399	0.893688	7.14286	2.0493	2.25585	0.498739	1.86889	1	13	2633	15164	1977
acetyl-CoA biosynthetic process	biological process	0.112399	0.893688	7.14286	2.1196	2.48768	2.27871	0.122494	1	13	2633	15164	6085
CTP metabolic process	biological process	0.112399	0.893688	7.14286	2.11375	2.41318	2.36033	0.0283698	1	13	2633	15164	46036
CTP biosynthetic process	biological process	0.112399	0.893688	7.14286	2.11375	2.41318	2.36033	0.0283698	1	13	2633	15164	6241
regulation of sulfur metabolic process	biological process	0.112399	0.893688	7.14286	2.08898	2.01316	0.125715	2.24565	1	13	2633	15164	42762
establishment of protein localization to chromosome	biological process	0.112399	0.893688	7.14286	2.06151	2.32749	2.3452	0.00928696	1	13	2633	15164	70199
SAGA complex	cellular component	0.112399	0.893688	7.14286	2.01677	2.18937	0.390617	1.93647	1	13	2633	15164	124
positive regulation of membrane protein ectodomain proteolysis	biological process	0.112399	0.893688	7.14286	2.00411	2.48451	1.93338	0.379743	1	13	2633	15164	51044
retinal metabolic process	biological process	0.112399	0.893688	7.14286	1.98527	2.30927	2.21007	0.0544073	1	13	2633	15164	42574
acidic amino acid transmembrane transporter activity	molecular function	0.112399	0.893688	7.14286	1.96626	2.47177	1.7985	0.487719	1	13	2633	15164	15172
L-glutamate transmembrane transporter activity	molecular function	0.112399	0.893688	7.14286	1.96626	2.47177	1.7985	0.487719	1	13	2633	15164	5313
negative regulation of DNA-templated transcription, elongation	biological process	0.112399	0.893688	7.14286	1.95005	2.42576	1.89478	0.362046	1	13	2633	15164	32785
MHC class II protein complex	cellular component	0.112399	0.893688	7.14286	1.93872	2.45768	1.68996	0.576741	1	13	2633	15164	42613
fusion of sperm to egg plasma membrane involved in single fertilization	biological process	0.112399	0.893688	7.14286	1.87172	2.37192	1.14653	1.07636	1	13	2633	15164	7342
oxygen transport	biological process	0.112399	0.893688	7.14286	1.87052	2.383	1.22602	0.994352	1	13	2633	15164	15671
Golgi to endosome transport	biological process	0.112399	0.893688	7.14286	1.86332	2.25373	2.00077	0.150417	1	13	2633	15164	6895
C4-dicarboxylate transmembrane transporter activity	molecular function	0.112399	0.893688	7.14286	1.70789	2.19284	1.12929	0.911101	1	13	2633	15164	15556
regulation of macrophage cytokine production	biological process	0.112399	0.893688	7.14286	1.84709	2.34563	1.13075	1.0653	1	13	2633	15164	10935
5'-3' exonuclease activity	molecular function	0.112399	0.893688	7.14286	1.83896	2.34025	1.68301	0.472147	1	13	2633	15164	8409
bioactive lipid receptor activity	molecular function	0.112399	0.893688	7.14286	1.81995	2.23502	1.9153	0.196626	1	13	2633	15164	45125
male germ cell nucleus	cellular component	0.112399	0.893688	7.14286	1.77268	2.28556	1.53143	0.563575	1	13	2633	15164	1673
telomere capping	biological process	0.112399	0.893688	7.14286	1.76727	2.10821	0.609307	1.48344	1	13	2633	15164	16233
positive regulation of mast cell activation involved in immune response	biological process	0.112399	0.893688	7.14286	1.75096	2.23505	1.66498	0.394551	1	13	2633	15164	33008
positive regulation of mast cell degranulation	biological process	0.112399	0.893688	7.14286	1.75096	2.23505	1.66498	0.394551	1	13	2633	15164	43306
tRNA splicing, via endonucleolytic cleavage and ligation	biological process	0.112399	0.893688	7.14286	1.73294	2.1924	0.920888	1.15051	1	13	2633	15164	6388
meiotic chromosome segregation	biological process	0.112399	0.893688	7.14286	1.7017	2.05106	1.9076	0.0802448	1	13	2633	15164	45132
establishment or maintenance of transmembrane electrochemical gradient	biological process	0.112399	0.893688	7.14286	1.67679	2.08692	0.746333	1.26037	1	13	2633	15164	10248
positive regulation of killing of cells of other organism	biological process	0.112399	0.893688	7.14286	1.67567	2.08261	0.737314	1.26783	1	13	2633	15164	51712
tooth mineralization	biological process	0.112399	0.893688	7.14286	1.62864	2.02971	1.75703	0.163613	1	13	2633	15164	34505
establishment of protein localization to mitochondrial membrane	biological process	0.112399	0.893688	7.14286	1.62671	2.02536	0.700377	1.25229	1	13	2633	15164	90151
response to laminar fluid shear stress	biological process	0.112399	0.893688	7.14286	1.5967	2.05492	0.877057	1.0494	1	13	2633	15164	34616
phosphatidylethanolamine biosynthetic process	biological process	0.112399	0.893688	7.14286	1.56662	2.05323	1.45348	0.422447	1	13	2633	15164	6646
lipase activator activity	molecular function	0.112399	0.893688	7.14286	1.55782	2.05385	1.38483	0.486105	1	13	2633	15164	60229
regulation of integrin-mediated signaling pathway	biological process	0.112399	0.893688	7.14286	1.55576	2.05103	1.06301	0.819527	1	13	2633	15164	2001044
positive regulation of cell activation	biological process	0.111935	0.894102	12.459	1.99877	2.31019	1.30945	1.06873	38	267	2596	14910	50867
nuclear heterochromatin	cellular component	0.108618	0.897073	8.82353	3.04856	3.32327	3.05945	0.489755	3	31	2631	15146	5720
'de novo' posttranslational protein folding	biological process	0.108618	0.897073	8.82353	2.78426	3.09106	1.09158	2.14513	3	31	2631	15146	51084
chemoattractant activity	molecular function	0.108618	0.897073	8.82353	2.30624	2.69451	2.31354	0.307174	3	31	2631	15146	42056
regulation of cellular response to drug	biological process	0.108618	0.897073	8.82353	2.4014	2.72097	1.23956	1.53767	3	31	2631	15146	2001038
nucleoside catabolic process	biological process	0.108618	0.897073	8.82353	2.31338	2.52881	1.31569	1.41496	3	31	2631	15146	9164
positive regulation of DNA recombination	biological process	0.108618	0.897073	8.82353	1.9548	2.35574	2.04916	0.196189	3	31	2631	15146	45911
lipopolysaccharide binding	molecular function	0.108618	0.897073	8.82353	1.93252	2.19274	1.71805	0.519172	3	31	2631	15146	1530
regulation of centrosome duplication	biological process	0.108206	0.897443	9.30233	2.17545	2.43105	1.51324	1.08406	4	39	2630	15138	10824
regulation of spindle organization	biological process	0.108206	0.897443	9.30233	2.50754	2.48035	2.01875	1.184	4	39	2630	15138	90224
regulation of acute inflammatory response	biological process	0.108206	0.897443	9.30233	2.12308	2.57078	1.84913	0.663035	4	39	2630	15138	2673
contractile fiber	cellular component	0.108206	0.897443	9.30233	2.01199	2.29386	1.60632	0.953739	4	39	2630	15138	43292
RNA stabilization	biological process	0.108206	0.897443	9.30233	1.99837	2.25062	1.06155	1.24334	4	39	2630	15138	43489
Golgi cisterna	cellular component	0.108206	0.897443	9.30233	1.97132	2.17425	1.7854	0.786389	4	39	2630	15138	31985
signal sequence binding	molecular function	0.108206	0.897443	9.30233	2.06889	2.55545	1.86182	0.52813	4	39	2630	15138	5048
nucleobase metabolic process	biological process	0.108206	0.897443	9.30233	2.04284	2.33575	1.96759	0.455295	4	39	2630	15138	9112
serine-type endopeptidase inhibitor activity	molecular function	0.107653	0.897939	10.7527	1.85768	2.23221	1.25729	0.978202	10	83	2624	15094	4867
mononuclear cell proliferation	biological process	0.107165	0.898377	10.5882	2.25668	2.42341	1.489	1.11201	9	76	2625	15101	32943
positive regulation of tumor necrosis factor superfamily cytokine production	biological process	0.107165	0.898377	10.5882	1.97372	2.27332	1.05507	1.23192	9	76	2625	15101	1903557
primary alcohol metabolic process	biological process	0.105962	0.899459	10.3896	2.00457	2.26157	1.58906	0.787843	8	69	2626	15108	34308
negative regulation of RNA catabolic process	biological process	0.104944	0.900375	9.61538	2.3489	2.6683	1.37241	1.3715	5	47	2629	15130	1902369
negative regulation of lymphocyte differentiation	biological process	0.104944	0.900375	9.61538	2.08898	2.21076	1.49342	1.20299	5	47	2629	15130	45620
protein K48-linked ubiquitination	biological process	0.104944	0.900375	9.61538	2.09148	2.28737	2.05488	0.690239	5	47	2629	15130	70936
Cajal body	cellular component	0.104944	0.900375	9.61538	1.87927	2.28745	1.22628	0.980614	5	47	2629	15130	15030
regulation of T cell mediated immunity	biological process	0.103808	0.901398	10.1449	1.87303	2.23612	1.24438	0.952986	7	62	2627	15115	2709
cellular response to interleukin-4	biological process	0.102629	0.902462	8	2.3539	2.6033	1.10335	1.56542	2	23	2632	15154	71353
regulation of response to interferon-gamma	biological process	0.102629	0.902462	8	2.2934	2.65652	1.70799	0.892432	2	23	2632	15154	60330
regulation of interferon-gamma-mediated signaling pathway	biological process	0.102629	0.902462	8	2.2934	2.65652	1.70799	0.892432	2	23	2632	15154	60334
porphyrin-containing compound biosynthetic process	biological process	0.102629	0.902462	8	2.295	2.63147	1.86025	0.904019	2	23	2632	15154	6779
regulation of ryanodine-sensitive calcium-release channel activity	biological process	0.102629	0.902462	8	2.15552	2.47379	0.726043	1.77269	2	23	2632	15154	60314
peptide antigen binding	molecular function	0.102629	0.902462	8	2.04971	2.53125	1.80529	0.589136	2	23	2632	15154	42605
response to lipoprotein particle	biological process	0.102629	0.902462	8	2.00775	2.33031	0.73994	1.59803	2	23	2632	15154	55094
positive regulation of T cell mediated cytotoxicity	biological process	0.102629	0.902462	8	2.08049	2.49339	1.21502	1.20255	2	23	2632	15154	1916
actin monomer binding	molecular function	0.102629	0.902462	8	1.97584	2.36339	1.43078	0.869049	2	23	2632	15154	3785
positive regulation of cardiac muscle cell proliferation	biological process	0.102629	0.902462	8	1.94691	2.17486	1.71681	0.592569	2	23	2632	15154	60045
endosome transport via multivesicular body sorting pathway	biological process	0.102629	0.902462	8	1.84552	2.11289	1.05614	1.08817	2	23	2632	15154	32509
viral budding	biological process	0.102629	0.902462	8	1.80645	2.08479	2.05863	0.145292	2	23	2632	15154	46755
negative regulation of cytokine production involved in immune response	biological process	0.102629	0.902462	8	1.75237	2.22675	1.2839	0.798625	2	23	2632	15154	2719
chromosome segregation	biological process	0.100139	0.904712	10.7843	2.04047	2.28213	1.40035	1.11443	11	91	2623	15086	7059
nucleoside binding	molecular function	0.0999971	0.90484	12.5668	2.20472	2.42567	1.5594	1.11512	47	327	2587	14850	1882
alcohol biosynthetic process	biological process	0.0999375	0.904894	10.9091	1.85875	2.30438	1.72375	0.450029	12	98	2622	15079	46165
DNA biosynthetic process	biological process	0.0999143	0.904915	10.6383	2.07881	2.45531	1.50318	0.895104	10	84	2624	15093	71897
lyase activity	molecular function	0.0997861	0.905031	11.6667	2.24082	2.39088	1.64258	1.08223	21	159	2613	15018	16829
protein methylation	biological process	0.0994038	0.905377	11.0169	2.45375	2.7443	1.52736	1.28911	13	105	2621	15072	6479
protein alkylation	biological process	0.0994038	0.905377	11.0169	2.45375	2.7443	1.52736	1.28911	13	105	2621	15072	8213
hormone activity	molecular function	0.0994038	0.905377	11.0169	1.94305	2.34077	1.43264	0.868534	13	105	2621	15072	5179
purine nucleoside binding	molecular function	0.0986409	0.906068	12.5341	2.20098	2.41701	1.54512	1.12855	46	321	2588	14856	1883
regulation of production of molecular mediator of immune response	biological process	0.0976095	0.907003	11.194	1.9015	2.21191	1.4136	0.921058	15	119	2619	15058	2700
polysaccharide biosynthetic process	biological process	0.0973571	0.907232	9.09091	2.7724	2.77917	0.779739	2.27818	4	40	2630	15137	271
cellular polysaccharide biosynthetic process	biological process	0.0973571	0.907232	9.09091	2.7724	2.77917	0.779739	2.27818	4	40	2630	15137	33692
organic hydroxy compound transmembrane transporter activity	molecular function	0.0973571	0.907232	9.09091	2.15032	2.28241	1.32668	1.44229	4	40	2630	15137	1901618
negative regulation of adaptive immune response	biological process	0.0973571	0.907232	9.09091	1.95216	2.21587	1.11387	1.1405	4	40	2630	15137	2820
glycosyl compound catabolic process	biological process	0.0973571	0.907232	9.09091	2.19113	2.46436	1.21284	1.37723	4	40	2630	15137	1901658
cardiac muscle contraction	biological process	0.0973571	0.907232	9.09091	2.2758	2.50954	1.6321	1.04224	4	40	2630	15137	60048
thioester biosynthetic process	biological process	0.0973571	0.907232	9.09091	2.14022	2.44739	1.81206	0.663636	4	40	2630	15137	35384
acyl-CoA biosynthetic process	biological process	0.0973571	0.907232	9.09091	2.14022	2.44739	1.81206	0.663636	4	40	2630	15137	71616
proteoglycan biosynthetic process	biological process	0.0973571	0.907232	9.09091	1.97033	2.1779	1.18684	1.20534	4	40	2630	15137	30166
androgen receptor binding	molecular function	0.0973571	0.907232	9.09091	1.79528	2.18715	1.28333	0.825865	4	40	2630	15137	50681
regulation of autophagosome assembly	biological process	0.096621	0.9079	8.57143	2.46833	2.88651	2.37436	0.460839	3	32	2631	15145	2000785
RNA polymerase II repressing transcription factor binding	molecular function	0.096621	0.9079	8.57143	2.40011	2.69383	1.47498	1.2527	3	32	2631	15145	1103
nuclear-transcribed mRNA catabolic process, exonucleolytic	biological process	0.096621	0.9079	8.57143	2.26817	2.3711	2.27642	0.68932	3	32	2631	15145	291
neutral lipid catabolic process	biological process	0.096621	0.9079	8.57143	2.07501	2.13489	1.74285	0.813765	3	32	2631	15145	46461
acylglycerol catabolic process	biological process	0.096621	0.9079	8.57143	2.07501	2.13489	1.74285	0.813765	3	32	2631	15145	46464
androgen receptor signaling pathway	biological process	0.096621	0.9079	8.57143	1.94619	2.30605	1.80393	0.468479	3	32	2631	15145	30521
myofibril	cellular component	0.096621	0.9079	8.57143	1.75809	2.22514	1.04041	1.05616	3	32	2631	15145	30016
retina homeostasis	biological process	0.096621	0.9079	8.57143	1.95	2.18241	1.46403	0.91632	3	32	2631	15145	1895
regulation of sensory perception of pain	biological process	0.096621	0.9079	8.57143	1.80443	2.16896	0.694144	1.44085	3	32	2631	15145	51930
positive regulation of mitotic nuclear division	biological process	0.0951902	0.9092	9.43396	2.30438	2.7901	2.04997	0.605725	5	48	2629	15129	45840
oxidoreductase activity, acting on NAD(P)H, quinone or similar compound as acceptor	molecular function	0.0951902	0.9092	9.43396	1.85636	2.31299	1.4348	0.753623	5	48	2629	15129	16655
histone H3-K9 demethylation	biological process	0.0949449	0.909423	6.66667	3.85184	4.4227	3.34587	1.08874	1	14	2633	15163	33169
negative regulation of histone acetylation	biological process	0.0949449	0.909423	6.66667	3.78516	3.2603	0.00524613	4.02318	1	14	2633	15163	35067
positive regulation of voltage-gated potassium channel activity	biological process	0.0949449	0.909423	6.66667	3.39823	3.98619	2.65653	1.31982	1	14	2633	15163	1903818
regulation of chemokine secretion	biological process	0.0949449	0.909423	6.66667	3.35815	3.12634	0.188623	3.44932	1	14	2633	15163	90196
negative regulation of response to reactive oxygen species	biological process	0.0949449	0.909423	6.66667	3.04713	3.62033	2.1329	1.44983	1	14	2633	15163	1901032
negative regulation of hydrogen peroxide-induced cell death	biological process	0.0949449	0.909423	6.66667	3.04713	3.62033	2.1329	1.44983	1	14	2633	15163	1903206
phosphatidylinositol-5-phosphate binding	molecular function	0.0949449	0.909423	6.66667	2.99061	2.58951	3.54468	0.8256	1	14	2633	15163	10314
regulation of chemokine biosynthetic process	biological process	0.0949449	0.909423	6.66667	2.2655	2.58773	1.02967	1.58053	1	14	2633	15163	45073
NADPH oxidase complex	cellular component	0.0949449	0.909423	6.66667	2.9591	3.4597	2.79025	0.523455	1	14	2633	15163	43020
positive regulation of interleukin-8 secretion	biological process	0.0949449	0.909423	6.66667	2.7901	3.21403	2.81686	0.270377	1	14	2633	15163	2000484
regulation of plasma membrane organization	biological process	0.0949449	0.909423	6.66667	2.68327	3.16829	2.57428	0.437062	1	14	2633	15163	1903729
regulation of single stranded viral RNA replication via double stranded DNA intermediate	biological process	0.0949449	0.909423	6.66667	2.63841	2.7255	0.426864	2.53669	1	14	2633	15163	45091
regulation of phagocytosis, engulfment	biological process	0.0949449	0.909423	6.66667	2.14293	2.51572	2.09223	0.406931	1	14	2633	15163	60099
heparan sulfate sulfotransferase activity	molecular function	0.0949449	0.909423	6.66667	2.04073	2.08168	1.6045	1.07592	1	14	2633	15163	34483
detection of temperature stimulus involved in sensory perception	biological process	0.0949449	0.909423	6.66667	2.23198	2.69404	2.20579	0.330761	1	14	2633	15163	50961
detection of temperature stimulus involved in sensory perception of pain	biological process	0.0949449	0.909423	6.66667	2.23198	2.69404	2.20579	0.330761	1	14	2633	15163	50965
retinol binding	molecular function	0.0949449	0.909423	6.66667	2.19112	2.64259	1.05051	1.52129	1	14	2633	15163	19841
protein O-linked mannosylation	biological process	0.0949449	0.909423	6.66667	2.1139	2.56187	1.00971	1.47535	1	14	2633	15163	35269
pyrimidine ribonucleoside triphosphate biosynthetic process	biological process	0.0949449	0.909423	6.66667	2.11375	2.41318	2.36033	0.0283698	1	14	2633	15163	9209
embryonic heart tube development	biological process	0.0949449	0.909423	6.66667	2.11368	2.6364	1.86378	0.584252	1	14	2633	15163	35050
positive regulation of oxidative stress-induced cell death	biological process	0.0949449	0.909423	6.66667	2.09583	2.15043	2.52519	0.23894	1	14	2633	15163	1903209
barbed-end actin filament capping	biological process	0.0949449	0.909423	6.66667	2.06516	2.1188	0.250499	2.10961	1	14	2633	15163	51016
apoptotic process involved in morphogenesis	biological process	0.0949449	0.909423	6.66667	1.85436	2.19106	2.06146	0.0758124	1	14	2633	15163	60561
N-terminal protein amino acid acetylation	biological process	0.0949449	0.909423	6.66667	2.04032	2.55563	1.82718	0.540371	1	14	2633	15163	6474
sulfur amino acid catabolic process	biological process	0.0949449	0.909423	6.66667	2.02849	2.11309	0.27845	2.04813	1	14	2633	15163	98
terpenoid biosynthetic process	biological process	0.0949449	0.909423	6.66667	1.98527	2.30927	2.21007	0.0544073	1	14	2633	15163	16114
positive regulation of hormone metabolic process	biological process	0.0949449	0.909423	6.66667	1.98527	2.30927	2.21007	0.0544073	1	14	2633	15163	32352
negative regulation of homotypic cell-cell adhesion	biological process	0.0949449	0.909423	6.66667	1.93812	2.42759	1.11052	1.18514	1	14	2633	15163	34111
vitamin D receptor binding	molecular function	0.0949449	0.909423	6.66667	1.92766	2.27151	0.665464	1.59758	1	14	2633	15163	42809
regulation of cytokine secretion involved in immune response	biological process	0.0949449	0.909423	6.66667	1.89123	2.31237	0.846896	1.39011	1	14	2633	15163	2739
intermediate filament binding	molecular function	0.0949449	0.909423	6.66667	1.83704	2.09929	2.13435	0.0184591	1	14	2633	15163	19215
negative regulation of catecholamine secretion	biological process	0.0949449	0.909423	6.66667	1.78383	2.08401	0.533782	1.57036	1	14	2633	15163	33604
male sex determination	biological process	0.0949449	0.909423	6.66667	1.78372	2.26405	1.02167	1.10554	1	14	2633	15163	30238
RNA splicing, via endonucleolytic cleavage and ligation	biological process	0.0949449	0.909423	6.66667	1.73294	2.1924	0.920888	1.15051	1	14	2633	15163	394
U2-type prespliceosome	cellular component	0.0949449	0.909423	6.66667	1.71085	2.22391	1.22936	0.815709	1	14	2633	15163	71004
prespliceosome	cellular component	0.0949449	0.909423	6.66667	1.71085	2.22391	1.22936	0.815709	1	14	2633	15163	71010
neural retina development	biological process	0.0949449	0.909423	6.66667	1.67835	2.01034	0.564374	1.4341	1	14	2633	15163	3407
regulation of granulocyte macrophage colony-stimulating factor production	biological process	0.0949449	0.909423	6.66667	1.66579	2.16851	1.12644	0.872779	1	14	2633	15163	32645
cellular extravasation	biological process	0.0949449	0.909423	6.66667	1.65482	2.07508	0.768214	1.21642	1	14	2633	15163	45123
negative regulation of fatty acid biosynthetic process	biological process	0.0949449	0.909423	6.66667	1.64328	2.09115	1.67027	0.272129	1	14	2633	15163	45717
4-hydroxyproline metabolic process	biological process	0.0949449	0.909423	6.66667	1.62443	2.05635	1.6905	0.230279	1	14	2633	15163	19471
primary alcohol catabolic process	biological process	0.0949449	0.909423	6.66667	1.62289	2.12455	1.42713	0.511379	1	14	2633	15163	34310
digestive tract morphogenesis	biological process	0.0949449	0.909423	6.66667	1.61942	2.07989	1.61073	0.310608	1	14	2633	15163	48546
GTP binding	molecular function	0.0934045	0.910825	12.4654	2.20176	2.41357	1.55583	1.12052	45	316	2589	14861	5525
positive regulation of calcium ion transport	biological process	0.092893	0.911291	10.9244	2.08358	2.4005	1.15336	1.29376	13	106	2621	15071	51928
terpenoid metabolic process	biological process	0.092893	0.911291	10.9244	2.21332	2.48916	1.32372	1.24589	13	106	2621	15071	6721
detection of abiotic stimulus	biological process	0.092893	0.911291	10.9244	1.97763	2.3588	1.1486	1.16247	13	106	2621	15071	9582
positive regulation of immune response	biological process	0.0923851	0.911754	13.0814	2.10903	2.36179	1.48402	1.07326	90	598	2544	14579	50778
cellular response to heat	biological process	0.0916034	0.912467	9.67742	2.68277	2.84319	1.88469	1.27434	6	56	2628	15121	34605
methylation-dependent protein binding	molecular function	0.0916034	0.912467	9.67742	2.14151	2.46035	1.88392	0.641815	6	56	2628	15121	140034
methylated histone binding	molecular function	0.0916034	0.912467	9.67742	2.14151	2.46035	1.88392	0.641815	6	56	2628	15121	35064
positive regulation of inflammatory response	biological process	0.0915519	0.912514	11.1111	2.02178	2.27827	1.55989	0.965323	15	120	2619	15057	50729
exploration behavior	biological process	0.0897059	0.9142	7.69231	2.89136	2.92904	1.8046	1.35149	2	24	2632	15153	35640
glutathione transferase activity	molecular function	0.0897059	0.9142	7.69231	2.54626	2.64186	1.93101	1.23562	2	24	2632	15153	4364
chondroitin sulfate biosynthetic process	biological process	0.0897059	0.9142	7.69231	2.29997	2.70594	2.34986	0.257035	2	24	2632	15153	30206
regulation of the force of heart contraction	biological process	0.0897059	0.9142	7.69231	2.0744	2.34325	1.17648	1.23308	2	24	2632	15153	2026
plasma lipoprotein particle assembly	biological process	0.0897059	0.9142	7.69231	1.982	2.31827	0.668321	1.65362	2	24	2632	15153	34377
regulation of mitochondrial gene expression	biological process	0.0897059	0.9142	7.69231	2.02584	2.56003	1.61376	0.759822	2	24	2632	15153	62125
CoA-ligase activity	molecular function	0.0897059	0.9142	7.69231	1.93251	2.29522	1.27928	0.963178	2	24	2632	15153	16405
misfolded protein binding	molecular function	0.0897059	0.9142	7.69231	1.74396	2.22442	1.24237	0.828539	2	24	2632	15153	51787
T cell migration	biological process	0.0897059	0.9142	7.69231	1.73739	2.15505	1.34176	0.706525	2	24	2632	15153	72678
regulation of heterotypic cell-cell adhesion	biological process	0.0897059	0.9142	7.69231	1.63321	2.10931	1.24953	0.703532	2	24	2632	15153	34114
cellular cation homeostasis	biological process	0.0884226	0.915374	12.9353	2.14337	2.37105	1.26855	1.29413	78	525	2556	14652	30003
regulation of glycoprotein metabolic process	biological process	0.0875402	0.916182	8.88889	1.95749	2.25655	1.06954	1.19275	4	41	2630	15136	1903018
regulation of interleukin-1 beta secretion	biological process	0.0875402	0.916182	8.88889	1.83805	2.14717	1.23099	0.908659	4	41	2630	15136	50706
nucleosome binding	molecular function	0.0873427	0.916363	9.85915	2.56749	2.82466	2.12965	0.901281	7	64	2627	15113	31491
negative regulation of wound healing	biological process	0.0873427	0.916363	9.85915	2.17452	2.58077	1.64835	0.878516	7	64	2627	15113	61045
cellular metal ion homeostasis	biological process	0.0872063	0.916488	12.806	2.14535	2.36919	1.24915	1.31295	68	463	2566	14714	6875
negative regulation of cell-cell adhesion	biological process	0.0870688	0.916614	11.3772	2.18122	2.45429	1.70814	0.910703	19	148	2615	15029	22408
cornification	biological process	0.0868485	0.916816	10.7143	2.09119	2.29814	1.41777	1.09531	12	100	2622	15077	70268
regulation of cytokine biosynthetic process	biological process	0.0865955	0.917048	10.5769	2.26648	2.44783	1.2814	1.50654	11	93	2623	15084	42035
nuclear chromosome, telomeric region	cellular component	0.0865955	0.917048	10.5769	1.99554	2.36225	1.64013	0.722443	11	93	2623	15084	784
regulation of immune response	biological process	0.0863687	0.917256	13.3127	2.08299	2.35537	1.50981	1.0108	129	840	2505	14337	50776
positive regulation of calcium ion transport into cytosol	biological process	0.0862858	0.917332	9.25926	2.16668	2.36102	0.817231	1.74096	5	49	2629	15128	10524
condensed chromosome	cellular component	0.0862858	0.917332	9.25926	2.05722	2.39477	1.66291	0.746244	5	49	2629	15128	793
translational termination	biological process	0.0859163	0.917671	10.4167	2.35495	2.54253	2.13065	0.703811	10	86	2624	15091	6415
regulation of polysaccharide biosynthetic process	biological process	0.0859033	0.917683	8.33333	3.53455	3.61469	0.963031	2.93263	3	33	2631	15144	32885
negative regulation of alpha-beta T cell activation	biological process	0.0859033	0.917683	8.33333	1.92156	2.20533	0.94341	1.28793	3	33	2631	15144	46636
positive regulation of interleukin-1 secretion	biological process	0.0859033	0.917683	8.33333	1.90394	2.11874	1.26065	0.929199	3	33	2631	15144	50716
regulation of sensory perception	biological process	0.0859033	0.917683	8.33333	1.80443	2.16896	0.694144	1.44085	3	33	2631	15144	51931
chromosome, telomeric region	cellular component	0.0858292	0.917751	11.0294	2.00753	2.38537	1.56605	0.80252	15	121	2619	15056	781
response to biotic stimulus	biological process	0.0847108	0.918778	13.3649	2.11594	2.36969	1.3445	1.18143	141	914	2493	14263	9607
mitochondrial translational elongation	biological process	0.084702	0.918786	10.2273	2.30067	2.51925	1.97788	0.748584	9	79	2625	15098	70125
mitochondrial translational termination	biological process	0.084702	0.918786	10.2273	2.37498	2.54121	2.11505	0.728881	9	79	2625	15098	70126
modification of morphology or physiology of other organism	biological process	0.0841841	0.919262	11.1842	2.0991	2.3944	1.64712	0.837195	17	135	2617	15042	35821
regulation of leukocyte proliferation	biological process	0.0828198	0.920517	11.6822	1.99698	2.28776	1.37007	0.994696	25	189	2609	14988	70663
regulation of hemostasis	biological process	0.0828068	0.920529	10	2.31718	2.55079	1.33055	1.31247	8	72	2626	15105	1900046
purine ribonucleoside binding	molecular function	0.0826373	0.920685	12.3626	2.20176	2.41357	1.55583	1.12052	45	319	2589	14858	32550
UDP-N-acetylglucosamine metabolic process	biological process	0.0803113	0.922829	6.25	3.267	3.51256	3.51171	0.000487117	1	15	2633	15162	6047
proton-transporting V-type ATPase complex	cellular component	0.0803113	0.922829	6.25	3.26519	3.80726	1.9553	1.92423	1	15	2633	15162	33176
mitotic recombination	biological process	0.0803113	0.922829	6.25	2.42702	2.84888	1.55018	1.31019	1	15	2633	15162	6312
trans-Golgi network transport vesicle	cellular component	0.0803113	0.922829	6.25	2.70861	2.92755	2.09213	1.03543	1	15	2633	15162	30140
detoxification of copper ion	biological process	0.0803113	0.922829	6.25	3.12363	2.61578	3.69244	0.97744	1	15	2633	15162	10273
positive regulation of humoral immune response	biological process	0.0803113	0.922829	6.25	2.92466	2.0244	3.49269	1.40933	1	15	2633	15162	2922
regulation of inositol phosphate biosynthetic process	biological process	0.0803113	0.922829	6.25	2.81927	2.39697	0.0300015	3.10121	1	15	2633	15162	10919
phosphatidylinositol phosphate kinase activity	molecular function	0.0803113	0.922829	6.25	2.74256	2.22563	0.104685	3.0813	1	15	2633	15162	16307
acetylcholine-gated cation-selective channel activity	molecular function	0.0803113	0.922829	6.25	2.72552	2.61986	0.209343	2.8023	1	15	2633	15162	22848
apoptotic DNA fragmentation	biological process	0.0803113	0.922829	6.25	2.44139	2.0712	2.98618	0.740115	1	15	2633	15162	6309
glucocorticoid metabolic process	biological process	0.0803113	0.922829	6.25	2.40601	2.93555	2.13468	0.622102	1	15	2633	15162	8211
DNA strand elongation involved in DNA replication	biological process	0.0803113	0.922829	6.25	2.40279	2.8844	2.31635	0.403225	1	15	2633	15162	6271
regulation of membrane invagination	biological process	0.0803113	0.922829	6.25	2.14293	2.51572	2.09223	0.406931	1	15	2633	15162	1905153
mesenchymal cell proliferation	biological process	0.0803113	0.922829	6.25	2.34036	2.86546	1.44097	1.30754	1	15	2633	15162	10463
negative regulation of fibroblast growth factor receptor signaling pathway	biological process	0.0803113	0.922829	6.25	2.33509	2.70284	2.4827	0.131483	1	15	2633	15162	40037
inhibitory extracellular ligand-gated ion channel activity	molecular function	0.0803113	0.922829	6.25	2.22635	2.75431	1.42422	1.19253	1	15	2633	15162	5237
antigen processing and presentation via MHC class Ib	biological process	0.0803113	0.922829	6.25	2.19785	2.10859	2.6828	0.403104	1	15	2633	15162	2475
retinal binding	molecular function	0.0803113	0.922829	6.25	2.19112	2.64259	1.05051	1.52129	1	15	2633	15162	16918
histone methyltransferase activity (H3-K4 specific)	molecular function	0.0803113	0.922829	6.25	2.18133	2.57743	2.29301	0.174067	1	15	2633	15162	42800
regulation of podosome assembly	biological process	0.0803113	0.922829	6.25	2.14304	2.55638	0.91289	1.59776	1	15	2633	15162	71801
DNA replication checkpoint	biological process	0.0803113	0.922829	6.25	2.12669	2.39952	2.4005	0.000509726	1	15	2633	15162	76
positive regulation of icosanoid secretion	biological process	0.0803113	0.922829	6.25	2.11707	2.31808	2.4547	0.0769561	1	15	2633	15162	32305
pyrimidine ribonucleoside triphosphate metabolic process	biological process	0.0803113	0.922829	6.25	2.11375	2.41318	2.36033	0.0283698	1	15	2633	15162	9208
serine family amino acid biosynthetic process	biological process	0.0803113	0.922829	6.25	2.06496	2.60372	1.57514	0.84685	1	15	2633	15162	9070
regulation of microglial cell activation	biological process	0.0803113	0.922829	6.25	2.06151	2.32749	2.3452	0.00928696	1	15	2633	15162	1903978
myeloid leukocyte mediated immunity	biological process	0.0803113	0.922829	6.25	2.02765	2.52511	1.17816	1.21662	1	15	2633	15162	2444
arachidonic acid epoxygenase activity	molecular function	0.0803113	0.922829	6.25	1.98983	2.03148	0.221574	2.06076	1	15	2633	15162	8392
positive regulation of mitochondrial translation	biological process	0.0803113	0.922829	6.25	1.98671	2.51635	1.65237	0.672794	1	15	2633	15162	70131
regulation of fibroblast apoptotic process	biological process	0.0803113	0.922829	6.25	1.86339	2.228	1.09528	1.08213	1	15	2633	15162	2000269
acyl-CoA ligase activity	molecular function	0.0803113	0.922829	6.25	1.95832	2.39345	2.00704	0.246421	1	15	2633	15162	3996
megakaryocyte development	biological process	0.0803113	0.922829	6.25	1.93128	2.29421	0.709505	1.56082	1	15	2633	15162	35855
sulfate transmembrane transporter activity	molecular function	0.0803113	0.922829	6.25	1.90457	2.39112	1.81325	0.401756	1	15	2633	15162	15116
sulfate transmembrane transport	biological process	0.0803113	0.922829	6.25	1.90457	2.39112	1.81325	0.401756	1	15	2633	15162	1902358
plasma membrane fusion	biological process	0.0803113	0.922829	6.25	1.87172	2.37192	1.14653	1.07636	1	15	2633	15162	45026
negative regulation of interleukin-12 production	biological process	0.0803113	0.922829	6.25	1.84709	2.34563	1.13075	1.0653	1	15	2633	15162	32695
photoreceptor activity	molecular function	0.0803113	0.922829	6.25	1.84523	2.36932	1.50397	0.674004	1	15	2633	15162	9881
regulation of ATP biosynthetic process	biological process	0.0803113	0.922829	6.25	1.81568	2.29247	1.75742	0.364633	1	15	2633	15162	2001169
metalloendopeptidase inhibitor activity	molecular function	0.0803113	0.922829	6.25	1.80349	2.07408	2.09429	0.010544	1	15	2633	15162	8191
prenyltransferase activity	molecular function	0.0803113	0.922829	6.25	1.79516	2.18876	1.93032	0.15394	1	15	2633	15162	4659
PRC1 complex	cellular component	0.0803113	0.922829	6.25	1.79024	2.12441	2.01194	0.0618662	1	15	2633	15162	35102
LRR domain binding	molecular function	0.0803113	0.922829	6.25	1.7215	2.17537	0.896864	1.16186	1	15	2633	15162	30275
mitotic chromosome condensation	biological process	0.0803113	0.922829	6.25	1.7017	2.05106	1.9076	0.0802448	1	15	2633	15162	7076
condensed chromosome, centromeric region	cellular component	0.0803113	0.922829	6.25	1.68069	2.03023	1.88722	0.0799654	1	15	2633	15162	779
positive regulation of heterotypic cell-cell adhesion	biological process	0.0803113	0.922829	6.25	1.63367	2.10563	0.943514	1.02272	1	15	2633	15162	34116
negative regulation of intrinsic apoptotic signaling pathway in response to DNA damage by p53 class mediator	biological process	0.0803113	0.922829	6.25	1.61942	2.07989	1.61073	0.310608	1	15	2633	15162	1902166
intrinsic apoptotic signaling pathway in response to oxidative stress	biological process	0.0803113	0.922829	6.25	1.61942	2.07989	1.61073	0.310608	1	15	2633	15162	8631
pseudopodium	cellular component	0.0803113	0.922829	6.25	1.58555	2.01753	0.782908	1.12989	1	15	2633	15162	31143
MHC class II protein complex binding	molecular function	0.0803113	0.922829	6.25	1.52959	2.01321	0.980734	0.875147	1	15	2633	15162	23026
cellular response to low-density lipoprotein particle stimulus	biological process	0.0803113	0.922829	6.25	1.52959	2.01321	0.980734	0.875147	1	15	2633	15162	71404
leukocyte proliferation	biological process	0.0796018	0.923484	10.3093	2.24722	2.43954	1.55033	1.03709	10	87	2624	15090	70661
nuclear chromosome segregation	biological process	0.0786634	0.924351	8.69565	2.08215	2.30241	1.79647	0.797078	4	42	2630	15135	98813
regulation of B cell mediated immunity	biological process	0.0786634	0.924351	8.69565	2.01944	2.33005	1.56695	0.831067	4	42	2630	15135	2712
regulation of immunoglobulin mediated immune response	biological process	0.0786634	0.924351	8.69565	2.01944	2.33005	1.56695	0.831067	4	42	2630	15135	2889
fluid transport	biological process	0.0783919	0.924602	7.40741	2.24331	2.1604	2.48677	0.754119	2	25	2632	15152	42044
aromatic amino acid family catabolic process	biological process	0.0783919	0.924602	7.40741	2.24406	2.46284	2.27187	0.58497	2	25	2632	15152	9074
protein quality control for misfolded or incompletely synthesized proteins	biological process	0.0783919	0.924602	7.40741	2.10679	2.57324	1.31347	1.16149	2	25	2632	15152	6515
peptidyl-arginine modification	biological process	0.0783919	0.924602	7.40741	2.48997	2.8113	1.39799	1.42644	2	25	2632	15152	18195
negative regulation of antigen receptor-mediated signaling pathway	biological process	0.0783919	0.924602	7.40741	2.06439	2.10701	0.632434	1.76767	2	25	2632	15152	50858
organ or tissue specific immune response	biological process	0.0783919	0.924602	7.40741	2.1692	2.63459	1.1128	1.4455	2	25	2632	15152	2251
telomere maintenance via telomere lengthening	biological process	0.0783919	0.924602	7.40741	2.05864	2.58658	1.70118	0.702154	2	25	2632	15152	10833
negative regulation of osteoclast differentiation	biological process	0.0783919	0.924602	7.40741	1.85904	2.3432	1.41234	0.778925	2	25	2632	15152	45671
neuropeptide hormone activity	molecular function	0.0783919	0.924602	7.40741	1.69228	2.13939	0.939099	1.08441	2	25	2632	15152	5184
cellular response to ketone	biological process	0.07822	0.924761	10.1124	2.2215	2.49486	1.58136	0.98044	9	80	2625	15097	1901655
steroid hormone receptor binding	molecular function	0.07822	0.924761	10.1124	1.91602	2.22015	1.55502	0.754032	9	80	2625	15097	35258
positive regulation of chemokine production	biological process	0.0781616	0.924815	9.09091	2.33868	2.54147	0.774873	1.88584	5	50	2629	15127	32722
meiosis I cell cycle process	biological process	0.0781616	0.924815	9.09091	2.28873	2.71721	1.90322	0.780308	5	50	2629	15127	61982
positive regulation of interleukin-1 production	biological process	0.0781616	0.924815	9.09091	2.01381	2.25976	1.03457	1.2882	5	50	2629	15127	32732
endopeptidase regulator activity	molecular function	0.0763337	0.926507	11.2994	1.92274	2.22043	1.30277	0.988232	20	157	2614	15020	61135
amino sugar metabolic process	biological process	0.0763315	0.926509	8.10811	2.27062	2.61061	1.7604	0.807523	3	34	2631	15143	6040
negative regulation of DNA biosynthetic process	biological process	0.0763315	0.926509	8.10811	2.3729	2.4825	1.35877	1.55282	3	34	2631	15143	2000279
negative regulation of organelle assembly	biological process	0.0763315	0.926509	8.10811	2.57016	2.98564	2.56992	0.330289	3	34	2631	15143	1902116
tRNA methylation	biological process	0.0763315	0.926509	8.10811	2.35314	2.67863	1.0494	1.66068	3	34	2631	15143	30488
porphyrin-containing compound metabolic process	biological process	0.0763315	0.926509	8.10811	2.18957	2.49421	1.4021	1.20698	3	34	2631	15143	6778
peptidyl-cysteine modification	biological process	0.0763315	0.926509	8.10811	1.84868	2.2013	1.23646	0.921033	3	34	2631	15143	18198
positive regulation of calcium ion transmembrane transporter activity	biological process	0.0763315	0.926509	8.10811	1.96945	2.36861	1.73173	0.569371	3	34	2631	15143	1901021
tetrapyrrole binding	molecular function	0.0753229	0.927444	10.8696	2.24412	2.49013	1.46534	1.15951	15	123	2619	15054	46906
translational elongation	biological process	0.075311	0.927455	10.5263	2.38938	2.58469	1.66545	1.13391	12	102	2622	15075	6414
G protein-coupled receptor binding	molecular function	0.0753099	0.927456	11.8959	2.14147	2.34228	1.16145	1.36382	32	237	2602	14940	1664
cellular response to biotic stimulus	biological process	0.0752582	0.927504	11.3514	2.06902	2.34104	1.22865	1.26255	21	164	2613	15013	71216
negative regulation of leukocyte differentiation	biological process	0.073709	0.928942	10.2041	1.99266	2.23663	1.25225	1.22156	10	88	2624	15089	1902106
negative regulation of cytokine production	biological process	0.0732839	0.929337	11.8321	2.13747	2.43641	1.28484	1.24095	31	231	2603	14946	1818
ribonucleoside binding	molecular function	0.0729493	0.929648	12.2616	2.20176	2.41357	1.55583	1.12052	45	322	2589	14855	32549
positive regulation of interleukin-6 production	biological process	0.0721912	0.930353	10	2.00996	2.31849	1.28103	1.05124	9	81	2625	15096	32755
protein transmembrane transport	biological process	0.0707551	0.93169	8.92857	2.30811	2.52352	2.18343	0.494448	5	51	2629	15126	71806
exonuclease activity, active with either ribo- or deoxyribonucleic acids and producing 5'-phosphomonoesters	molecular function	0.0707551	0.93169	8.92857	2.06014	2.42054	1.25281	1.16504	5	51	2629	15126	16796
visual learning	biological process	0.0706403	0.931797	8.51064	2.05088	2.44471	1.03416	1.36133	4	43	2630	15134	8542
calcium channel regulator activity	molecular function	0.0706403	0.931797	8.51064	2.03744	2.39752	1.38062	0.972424	4	43	2630	15134	5246
exonuclease activity	molecular function	0.0700373	0.932359	9.7561	2.01598	2.35889	1.53863	0.860551	8	74	2626	15103	4527
damaged DNA binding	molecular function	0.0693479	0.933002	9.23077	2.02597	2.42379	1.86213	0.48597	6	59	2628	15118	3684
positive regulation of translational initiation	biological process	0.0684887	0.933804	7.14286	3.7004	3.62114	1.95378	2.38566	2	26	2632	15151	45948
positive regulation of G protein-coupled receptor signaling pathway	biological process	0.0684887	0.933804	7.14286	2.51778	2.56271	1.01558	1.78577	2	26	2632	15151	45745
